## Supplementary material for "Assessing measurement uncertainty at laboratory network scale and its impact on diagnostic performance in the absence of a gold standard: application to ELISA tests for *Coxiella burnetii in ruminants*": code and data: ppp_cattle.csv (part 52 of 212)

ppp[1	1] ppp[2	1] ppp[3	1] ppp[4	1] ppp[5	1] ppp[6	1] ppp[7	1] ppp[8	1] ppp[1	2] ppp[2	2] ppp[3	2] ppp[4	2] ppp[5	2] ppp[6	2] ppp[7	2] ppp[8	2] ppp[1	3] ppp[2	3] ppp[3	3] ppp[4	3] ppp[5	3] ppp[6	3] ppp[7	3] ppp[8	3] ppp[1	4] ppp[2	4] ppp[3	4] ppp[4	4] ppp[5	4] ppp[6	4] ppp[7	4] ppp[8	4] ppp[1	5] ppp[2	5] ppp[3	5] ppp[4	5] ppp[5	5] ppp[6	5] ppp[7	5] ppp[8	5] ppp[1	6] ppp[2	6] ppp[3	6] ppp[4	6] ppp[5	6] ppp[6	6] ppp[7	6] ppp[8	6] ppp[1	7] ppp[2	7] ppp[3	7] ppp[4	7] ppp[5	7] ppp[6	7] ppp[7	7] ppp[8	7] ppp[1	8] ppp[2	8] ppp[3	8] ppp[4	8] ppp[5	8] ppp[6	8] ppp[7	8] ppp[8	8] ppp[1	9] ppp[2	9] ppp[3	9] ppp[4	9] ppp[5	9] ppp[6	9] ppp[7	9] ppp[8	9] ppp[1	10] ppp[2	10] ppp[3	10] ppp[4	10] ppp[5	10] ppp[6	10] ppp[7	10] ppp[8	10] ppp[1	11] ppp[2	11] ppp[3	11] ppp[4	11] ppp[5	11] ppp[6	11] ppp[7	11] ppp[8	11] ppp[1	12] ppp[2	12] ppp[3	12] ppp[4	12] ppp[5	12] ppp[6	12] ppp[7	12] ppp[8	12] ppp[1	13] ppp[2	13] ppp[3	13] ppp[4	13] ppp[5	13] ppp[6	13] ppp[7	13] ppp[8	13] ppp[1	14] ppp[2	14] ppp[3	14] ppp[4	14] ppp[5	14] ppp[6	14] ppp[7	14] ppp[8	14] ppp[1	15] ppp[2	15] ppp[3	15] ppp[4	15] ppp[5	15] ppp[6	15] ppp[7	15] ppp[8	15] ppp[1	16] ppp[2	16] ppp[3	16] ppp[4	16] ppp[5	16] ppp[6	16] ppp[7	16] ppp[8	16] ppp[1	17] ppp[2	17] ppp[3	17] ppp[4	17] ppp[5	17] ppp[6	17] ppp[7	17] ppp[8	17] ppp[1	18] ppp[2	18] ppp[3	18] ppp[4	18] ppp[5	18] ppp[6	18] ppp[7	18] ppp[8	18] ppp[1	19] ppp[2	19] ppp[3	19] ppp[4	19] ppp[5	19] ppp[6	19] ppp[7	19] ppp[8	19] ppp[1	20] ppp[2	20] ppp[3	20] ppp[4	20] ppp[5	20] ppp[6	20] ppp[7	20] ppp[8	20] ppp[1	21] ppp[2	21] ppp[3	21] ppp[4	21] ppp[5	21] ppp[6	21] ppp[7	21] ppp[8	21] ppp[1	22] ppp[2	22] ppp[3	22] ppp[4	22] ppp[5	22] ppp[6	22] ppp[7	22] ppp[8	22] ppp[1	23] ppp[2	23] ppp[3	23] ppp[4	23] ppp[5	23] ppp[6	23] ppp[7	23] ppp[8	23] ppp[1	24] ppp[2	24] ppp[3	24] ppp[4	24] ppp[5	24] ppp[6	24] ppp[7	24] ppp[8	24] ppp[1	25] ppp[2	25] ppp[3	25] ppp[4	25] ppp[5	25] ppp[6	25] ppp[7	25] ppp[8	25] ppp[1	26] ppp[2	26] ppp[3	26] ppp[4	26] ppp[5	26] ppp[6	26] ppp[7	26] ppp[8	26] ppp[1	27] ppp[2	27] ppp[3	27] ppp[4	27] ppp[5	27] ppp[6	27] ppp[7	27] ppp[8	27] ppp[1	28] ppp[2	28] ppp[3	28] ppp[4	28] ppp[5	28] ppp[6	28] ppp[7	28] ppp[8	28] ppp[1	29] ppp[2	29] ppp[3	29] ppp[4	29] ppp[5	29] ppp[6	29] ppp[7	29] ppp[8	29] ppp[1	30] ppp[2	30] ppp[3	30] ppp[4	30] ppp[5	30] ppp[6	30] ppp[7	30] ppp[8	30] ppp[1	31] ppp[2	31] ppp[3	31] ppp[4	31] ppp[5	31] ppp[6	31] ppp[7	31] ppp[8	31] ppp[1	32] ppp[2	32] ppp[3	32] ppp[4	32] ppp[5	32] ppp[6	32] ppp[7	32] ppp[8	32] ppp[1	33] ppp[2	33] ppp[3	33] ppp[4	33] ppp[5	33] ppp[6	33] ppp[7	33] ppp[8	33] ppp[1	34] ppp[2	34] ppp[3	34] ppp[4	34] ppp[5	34] ppp[6	34] ppp[7	34] ppp[8	34] ppp[1	35] ppp[2	35] ppp[3	35] ppp[4	35] ppp[5	35] ppp[6	35] ppp[7	35] ppp[8	35] ppp[1	36] ppp[2	36] ppp[3	36] ppp[4	36] ppp[5	36] ppp[6	36] ppp[7	36] ppp[8	36] ppp[1	37] ppp[2	37] ppp[3	37] ppp[4	37] ppp[5	37] ppp[6	37] ppp[7	37] ppp[8	37] ppp[1	38] ppp[2	38] ppp[3	38] ppp[4	38] ppp[5	38] ppp[6	38] ppp[7	38] ppp[8	38] ppp[1	39] ppp[2	39] ppp[3	39] ppp[4	39] ppp[5	39] ppp[6	39] ppp[7	39] ppp[8	39] ppp[1	40] ppp[2	40] ppp[3	40] ppp[4	40] ppp[5	40] ppp[6	40] ppp[7	40] ppp[8	40] ppp[1	41] ppp[2	41] ppp[3	41] ppp[4	41] ppp[5	41] ppp[6	41] ppp[7	41] ppp[8	41] ppp[1	42] ppp[2	42] ppp[3	42] ppp[4	42] ppp[5	42] ppp[6	42] ppp[7	42] ppp[8	42] ppp[1	43] ppp[2	43] ppp[3	43] ppp[4	43] ppp[5	43] ppp[6	43] ppp[7	43] ppp[8	43] ppp[1	44] ppp[2	44] ppp[3	44] ppp[4	44] ppp[5	44] ppp[6	44] ppp[7	44] ppp[8	44] ppp[1	45] ppp[2	45] ppp[3	45] ppp[4	45] ppp[5	45] ppp[6	45] ppp[7	45] ppp[8	45] ppp[1	46] ppp[2	46] ppp[3	46] ppp[4	46] ppp[5	46] ppp[6	46] ppp[7	46] ppp[8	46] ppp[1	47] ppp[2	47] ppp[3	47] ppp[4	47] ppp[5	47] ppp[6	47] ppp[7	47] ppp[8	47] ppp[1	48] ppp[2	48] ppp[3	48] ppp[4	48] ppp[5	48] ppp[6	48] ppp[7	48] ppp[8	48] ppp[1	49] ppp[2	49] ppp[3	49] ppp[4	49] ppp[5	49] ppp[6	49] ppp[7	49] ppp[8	49] ppp[1	50] ppp[2	50] ppp[3	50] ppp[4	50] ppp[5	50] ppp[6	50] ppp[7	50] ppp[8	50] ppp[1	51] ppp[2	51] ppp[3	51] ppp[4	51] ppp[5	51] ppp[6	51] ppp[7	51] ppp[8	51] ppp[1	52] ppp[2	52] ppp[3	52] ppp[4	52] ppp[5	52] ppp[6	52] ppp[7	52] ppp[8	52] ppp[1	53] ppp[2	53] ppp[3	53] ppp[4	53] ppp[5	53] ppp[6	53] ppp[7	53] ppp[8	53] ppp[1	54] ppp[2	54] ppp[3	54] ppp[4	54] ppp[5	54] ppp[6	54] ppp[7	54] ppp[8	54] ppp[1	55] ppp[2	55] ppp[3	55] ppp[4	55] ppp[5	55] ppp[6	55] ppp[7	55] ppp[8	55] ppp[1	56] ppp[2	56] ppp[3	56] ppp[4	56] ppp[5	56] ppp[6	56] ppp[7	56] ppp[8	56] ppp[1	57] ppp[2	57] ppp[3	57] ppp[4	57] ppp[5	57] ppp[6	57] ppp[7	57] ppp[8	57] ppp[1	58] ppp[2	58] ppp[3	58] ppp[4	58] ppp[5	58] ppp[6	58] ppp[7	58] ppp[8	58] ppp[1	59] ppp[2	59] ppp[3	59] ppp[4	59] ppp[5	59] ppp[6	59] ppp[7	59] ppp[8	59] ppp[1	60] ppp[2	60] ppp[3	60] ppp[4	60] ppp[5	60] ppp[6	60] ppp[7	60] ppp[8	60] ppp[1	61] ppp[2	61] ppp[3	61] ppp[4	61] ppp[5	61] ppp[6	61] ppp[7	61] ppp[8	61] ppp[1	62] ppp[2	62] ppp[3	62] ppp[4	62] ppp[5	62] ppp[6	62] ppp[7	62] ppp[8	62] ppp[1	63] ppp[2	63] ppp[3	63] ppp[4	63] ppp[5	63] ppp[6	63] ppp[7	63] ppp[8	63] ppp[1	64] ppp[2	64] ppp[3	64] ppp[4	64] ppp[5	64] ppp[6	64] ppp[7	64] ppp[8	64] ppp[1	65] ppp[2	65] ppp[3	65] ppp[4	65] ppp[5	65] ppp[6	65] ppp[7	65] ppp[8	65] ppp[1	66] ppp[2	66] ppp[3	66] ppp[4	66] ppp[5	66] ppp[6	66] ppp[7	66] ppp[8	66] ppp[1	67] ppp[2	67] ppp[3	67] ppp[4	67] ppp[5	67] ppp[6	67] ppp[7	67] ppp[8	67] ppp[1	68] ppp[2	68] ppp[3	68] ppp[4	68] ppp[5	68] ppp[6	68] ppp[7	68] ppp[8	68] ppp[1	69] ppp[2	69] ppp[3	69] ppp[4	69] ppp[5	69] ppp[6	69] ppp[7	69] ppp[8	69] ppp[1	70] ppp[2	70] ppp[3	70] ppp[4	70] ppp[5	70] ppp[6	70] ppp[7	70] ppp[8	70] ppp[1	71] ppp[2	71] ppp[3	71] ppp[4	71] ppp[5	71] ppp[6	71] ppp[7	71] ppp[8	71] ppp[1	72] ppp[2	72] ppp[3	72] ppp[4	72] ppp[5	72] ppp[6	72] ppp[7	72] ppp[8	72] ppp[1	73] ppp[2	73] ppp[3	73] ppp[4	73] ppp[5	73] ppp[6	73] ppp[7	73] ppp[8	73] ppp[1	74] ppp[2	74] ppp[3	74] ppp[4	74] ppp[5	74] ppp[6	74] ppp[7	74] ppp[8	74] ppp[1	75] ppp[2	75] ppp[3	75] ppp[4	75] ppp[5	75] ppp[6	75] ppp[7	75] ppp[8	75] ppp[1	76] ppp[2	76] ppp[3	76] ppp[4	76] ppp[5	76] ppp[6	76] ppp[7	76] ppp[8	76] ppp[1	77] ppp[2	77] ppp[3	77] ppp[4	77] ppp[5	77] ppp[6	77] ppp[7	77] ppp[8	77] ppp[1	78] ppp[2	78] ppp[3	78] ppp[4	78] ppp[5	78] ppp[6	78] ppp[7	78] ppp[8	78] ppp[1	79] ppp[2	79] ppp[3	79] ppp[4	79] ppp[5	79] ppp[6	79] ppp[7	79] ppp[8	79] ppp[1	80] ppp[2	80] ppp[3	80] ppp[4	80] ppp[5	80] ppp[6	80] ppp[7	80] ppp[8	80] ppp[1	81] ppp[2	81] ppp[3	81] ppp[4	81] ppp[5	81] ppp[6	81] ppp[7	81] ppp[8	81] ppp[1	82] ppp[2	82] ppp[3	82] ppp[4	82] ppp[5	82] ppp[6	82] ppp[7	82] ppp[8	82] ppp[1	83] ppp[2	83] ppp[3	83] ppp[4	83] ppp[5	83] ppp[6	83] ppp[7	83] ppp[8	83] ppp[1	84] ppp[2	84] ppp[3	84] ppp[4	84] ppp[5	84] ppp[6	84] ppp[7	84] ppp[8	84] ppp[1	85] ppp[2	85] ppp[3	85] ppp[4	85] ppp[5	85] ppp[6	85] ppp[7	85] ppp[8	85] ppp[1	86] ppp[2	86] ppp[3	86] ppp[4	86] ppp[5	86] ppp[6	86] ppp[7	86] ppp[8	86] ppp[1	87] ppp[2	87] ppp[3	87] ppp[4	87] ppp[5	87] ppp[6	87] ppp[7	87] ppp[8	87] ppp[1	88] ppp[2	88] ppp[3	88] ppp[4	88] ppp[5	88] ppp[6	88] ppp[7	88] ppp[8	88] ppp[1	89] ppp[2	89] ppp[3	89] ppp[4	89] ppp[5	89] ppp[6	89] ppp[7	89] ppp[8	89] ppp[1	90] ppp[2	90] ppp[3	90] ppp[4	90] ppp[5	90] ppp[6	90] ppp[7	90] ppp[8	90] ppp[1	91] ppp[2	91] ppp[3	91] ppp[4	91] ppp[5	91] ppp[6	91] ppp[7	91] ppp[8	91] ppp[1	92] ppp[2	92] ppp[3	92] ppp[4	92] ppp[5	92] ppp[6	92] ppp[7	92] ppp[8	92] ppp[1	93] ppp[2	93] ppp[3	93] ppp[4	93] ppp[5	93] ppp[6	93] ppp[7	93] ppp[8	93] ppp[1	94] ppp[2	94] ppp[3	94] ppp[4	94] ppp[5	94] ppp[6	94] ppp[7	94] ppp[8	94] ppp[1	95] ppp[2	95] ppp[3	95] ppp[4	95] ppp[5	95] ppp[6	95] ppp[7	95] ppp[8	95] ppp[1	96] ppp[2	96] ppp[3	96] ppp[4	96] ppp[5	96] ppp[6	96] ppp[7	96] ppp[8	96]
72401 0.00802415660971777 0.0357502540986887 0.27490109131826 0.728148966458452 0.332366731656351 0.385096251852066 0.687273277047467 0.782886235936737 0.00878497437259022 0.0390364950093418 0.293479753840374 0.745850956320236 0.352938722745999 0.406942626245161 0.706564321685815 0.798012656972627 0.00265412878016946 0.012050422578874 0.110894590652058 0.468420200201197 0.140730121339911 0.170836356271261 0.419619225983994 0.542603182525148 0.0111319547088085 0.0490653670481367 0.345383167641784 0.78847415990049 0.409266370306645 0.465686178008062 0.753599600272952 0.833836761025924 0.0136916982043165 0.059820068466692 0.3941660132725 0.821319703781473 0.460721804749892 0.518014808825939 0.79042103304823 0.860881263234578 0.00996903369016969 0.0441164514195255 0.320623684099934 0.769278379689143 0.382603927755482 0.438073878232855 0.73231344485149 0.817806365103243 0.00674613659648848 0.0301906547793981 0.241463825607106 0.692211203453159 0.294781316517055 0.344625941596238 0.648540088643395 0.751717206735841 0.0127319417298015 0.0558097852234097 0.376722693768731 0.810254690559064 0.442484339192935 0.499610522093192 0.777959869112517 0.851824160395406 0.0173127812943695 0.0747166803902385 0.452270681784395 0.853665926296303 0.520213050430942 0.576988726864902 0.827183842830778 0.887050616291091 0.0107966710540213 0.0476426111664574 0.338425959348854 0.783271089589923 0.401812205522001 0.45800112055663 0.747813064726787 0.82950823711247 0.0081836740108182 0.0364407084847877 0.278874513620287 0.732059500016229 0.336784971840476 0.389806182484813 0.691522701212819 0.786240532314867 0.0134631816970485 0.0588676132028573 0.390098906740262 0.818801953138065 0.45648540494692 0.513753474106808 0.787580500094411 0.85882514748351 0.00791107492199246 0.0352603268945585 0.272058494732365 0.725307719551254 0.329199695061905 0.381714038801775 0.684190107044431 0.780444576370619 0.00450466378911984 0.0203188536755643 0.174973395102192 0.599736284115125 0.217825250190346 0.259444565173957 0.551446603466668 0.668560349427352 0.010495859196068 0.0463633301219675 0.332061113893375 0.778383420317775 0.394966949591915 0.45092020409924 0.742388744136772 0.82543091036271 0.017968895773228 0.0773769729096164 0.461666558937314 0.858332995008206 0.529655503714934 0.586202608150481 0.832529819589675 0.890789153526656 0.00169442278651521 0.0077194095356122 0.0736879558562441 0.359801986575901 0.0945780945559389 0.116145624474824 0.315598734713913 0.430721227996464 0.00912376287653889 0.0404942587608586 0.301458581065653 0.753020342713964 0.361706479612485 0.416189057959605 0.714417615957143 0.804097080548248 0.0141310139696603 0.0616469628313875 0.401839577204234 0.825971627315479 0.468688681542197 0.526006068138868 0.795677275926542 0.864672913346014 0.00566665969797615 0.0254558697855043 0.210797132142968 0.653627066327824 0.259661137430168 0.306145260980216 0.607584918239668 0.717548853021439 0.0108238839437008 0.0477582101359371 0.338995964721376 0.783702781788978 0.402424030803896 0.458632905926325 0.748292687780741 0.829867835966247 0.00615340626187546 0.0275952669360687 0.224918235302066 0.672148056387829 0.275911205702944 0.324031154048194 0.627163525126593 0.734042622651579 0.0105012866767911 0.0463864354480596 0.332177003489732 0.778473532655952 0.395091807278036 0.45104956346857 0.742488650422543 0.82550618104205 0.00526467472149421 0.0236835025314304 0.198752134130885 0.636692276663153 0.24569327058842 0.290658592476877 0.589811728712788 0.702315968047104 0.0180780079436271 0.0778182415664674 0.463199115309691 0.859080992602183 0.531191054546038 0.587697255684302 0.833387611421756 0.891387468229974 0.0211093325250618 0.0899491893719776 0.50266016617059 0.877158077410777 0.570290730264882 0.625407584785752 0.854201271482544 0.905774829140498 0.00713136252983453 0.031871679305728 0.251853626976652 0.7039955487388 0.306538170066324 0.357363378032851 0.661178048150753 0.762006559832347 0.00993959579092847 0.043990658914269 0.319973384375812 0.768747786728773 0.381898583356745 0.437338710472386 0.731727488533427 0.8173608767454 0.00871410035499851 0.0387310990172856 0.291788187882437 0.74429881084533 0.351074741179649 0.404971936498712 0.704867184972623 0.796692239200232 0.00724695893822035 0.0323752292174963 0.254917587190488 0.707359387036217 0.309991749456437 0.361091407814803 0.664796786635406 0.764931278885508 0.00601245592128 0.0269764993897765 0.220879934595016 0.666989930812488 0.271277793464516 0.318945601242443 0.621695993145307 0.729466347030963 0.00563265479440532 0.0253061346449003 0.209791882920454 0.652255369856343 0.25849919089369 0.30486096009423 0.606140757321753 0.716320432417438 0.0150563988368186 0.0654773196726689 0.417404868884327 0.835031139397209 0.484744943054501 0.542022743386114 0.805943322964373 0.87202986956402 0.00329763110313224 0.0149379658101713 0.13424884883442 0.522795625716386 0.169172161121201 0.203918999114735 0.473374367475834 0.59593606568001 0.0154941206282455 0.0672807550064706 0.424498405023636 0.83900108328603 0.492016404705943 0.549237538381206 0.810454366609251 0.875242471141806 0.0103780404241513 0.0458615503016972 0.329535768378808 0.776409296028116 0.392244141190475 0.448097344026899 0.740201002554933 0.823780998917691 0.0118995475308526 0.0523102542872811 0.360789644863103 0.799505982258998 0.425669485215449 0.482503586308717 0.765910262352461 0.842973920432964 0.00890914358575056 0.0395711774994862 0.296424506419799 0.748525842905605 0.35617931356438 0.410364600151147 0.709491642330822 0.800285551203618 0.00423799453460425 0.0191340022491353 0.166301055350224 0.584937401042177 0.207563349957832 0.247843230395674 0.536242912292665 0.65484161471584 0.0125012895363411 0.0548420843420107 0.372385174809156 0.807391679619827 0.437921646975961 0.494981757954477 0.774745039441998 0.849471852972791 0.018852998342572 0.0809431368162906 0.473847675330215 0.864179138495013 0.541824985194485 0.598019411550139 0.839241346562064 0.895459063298008 0.00862323687126521 0.0383393483379524 0.289608000308116 0.742281274386168 0.348669664198668 0.402426605459772 0.702662814371925 0.794974223440075 0.00714224129918191 0.0319190856891901 0.252143019283387 0.704315378497834 0.306864624705738 0.357716038957548 0.661521898304511 0.762284874276856 0.0119306462407166 0.0524413587342681 0.36139905281638 0.799929069768647 0.426315392542207 0.483163183023731 0.766383528938574 0.843323256294384 0.00670380508137943 0.0300056548149053 0.240304991522933 0.690859365521009 0.29346559742122 0.343196015292876 0.647094231134666 0.750532534209048 0.00468994069310755 0.0211407555268236 0.180895983931687 0.609416275614541 0.224803086313005 0.267300018763252 0.561440447114315 0.677471009623782 0.0118817084517999 0.0522350365050522 0.360439563736856 0.799262491047051 0.425298336453981 0.482124481782381 0.765637930615581 0.842772837709754 0.00349739315242427 0.0158316690284987 0.141257044723803 0.537494409663426 0.17762940675134 0.213666581153342 0.48810489135127 0.610062330262934 0.00797734725018322 0.0355474990440726 0.273727037368444 0.726979934139543 0.331059306382999 0.383700613999203 0.68600426742042 0.781882078703091 0.00226597406243408 0.0103022957659142 0.0962036694151999 0.429231224104622 0.122631853142437 0.149540151751351 0.3815823025626 0.503081483040023 0.00925161938309215 0.0410435185751654 0.304424487242078 0.755623210668787 0.364955451505043 0.419605698352951 0.717274565095273 0.806300125194645 0.00896913706449595 0.0398293490053748 0.297838774879005 0.749798401494318 0.357733720484885 0.412004151627861 0.710885434956786 0.801365691445025 0.0109413561224171 0.0482569770051776 0.341445682104133 0.785547004470528 0.405051231981121 0.461343763851884 0.750342649318128 0.831403118550376 0.0216998263354197 0.0922838085776132 0.509707077589669 0.880163703580036 0.577185424023665 0.631988603559861 0.857677454504154 0.908153591961439 0.00933466762131457 0.0414000252775622 0.306337920146162 0.757285044242113 0.367048580215196 0.421804075014999 0.719100236049269 0.807705041094046 0.0166723414481573 0.0721085578988199 0.442790199545302 0.848810552457082 0.510636118468364 0.567603103045135 0.821633384305275 0.883151327218843 0.0134382595049542 0.0587636476702826 0.389652154836636 0.818523139257581 0.45601947082698 0.513284288803273 0.787266126641411 0.8585972829309 0.0125736180403105 0.0551457031960782 0.373751609714264 0.808298579911775 0.439360214558383 0.496442213867275 0.775762965162899 0.850217374817437 0.00840348378701682 0.0373908766508324 0.284280999376644 0.737269298167726 0.342780491628001 0.396181747085752 0.697194667631126 0.790698043155448 0.0211772738509546 0.09021827464862 0.503480831266686 0.87751136561107 0.571095020643163 0.626176335278749 0.854609639104188 0.906054631321563 0.0100130420467115 0.0443044578681075 0.321593609078928 0.770067125759634 0.383655467242024 0.439169426841997 0.733184729981385 0.818468361199207 0.0122429789295684 0.0537565235450359 0.367457758959903 0.804082697948652 0.432724949962189 0.489697866613168 0.771034247261315 0.846748582393808 0.0125312270941739 0.0549677737718356 0.372951455472559 0.807768078187942 0.438517954750859 0.495587256952365 0.775167470786545 0.849781317679582 0.015462857060553 0.0671521253287351 0.423997286922207 0.838723768908689 0.491503653230047 0.548729570108375 0.810139008640554 0.875018282104391 0.0149349561313275 0.0649760181097971 0.41540686357392 0.833895423552636 0.482691663039298 0.539981106070431 0.804654201045033 0.871109552428605 0.00712733699549735 0.0318541363321806 0.251746486285946 0.703877026599439 0.306417294009663 0.357232784632719 0.661050636038163 0.761903409803623 0.0171989710138066 0.0742540241227737 0.450608688474413 0.852825558518108 0.518537750648241 0.575349844946654 0.826222352312746 0.88637645191913 0.00803680408057333 0.035805025358247 0.275217678107032 0.728463131439871 0.332719130887423 0.385472279260636 0.687614414322241 0.783155981826464 0.00349504527616132 0.0158211723472954 0.141175317655405 0.537326876993136 0.177530986221722 0.213553378361033 0.487936512222876 0.609902006014156 0.00641479193937638 0.0287411246171899 0.232300287737069 0.681306039963276 0.284352894513724 0.333267484941865 0.6368992658603 0.742134975290464 0.00905070694359959 0.0401801983253805 0.299752855863115 0.751508353924558 0.359835461588741 0.414219104659477 0.712759450080152 0.802815899670491 0.00661052833834985 0.029597817164888 0.23773933364483 0.68783871043814 0.290549434537186 0.340023504210466 0.643866384146753 0.747882170201756 0.0127865575105886 0.0560387016638447 0.377741297367208 0.810920390769077 0.443554214602785 0.500694474944477 0.778707927496636 0.852370591330513 0.0110668159265257 0.0487892119444405 0.344042633013736 0.787482681982178 0.407832360950662 0.464209827949111 0.752495968509022 0.833012878539711 0.00440606688455006 0.0198810326103669 0.171787492753247 0.594388308156156 0.214061546576062 0.255196364514326 0.545941904857856 0.663616168143613 0.0138463774752809 0.0604639271976879 0.39688938154706 0.822985231890616 0.463553168552486 0.52085819901566 0.792301741892549 0.862239880070969 0.00610518215686606 0.0273836334753574 0.223541180399477 0.670401193822605 0.274332449014108 0.322299613516783 0.625310589323911 0.732494296370563 0.0128571566426107 0.0563344837542953 0.379053239131516 0.811774126124675 0.444931294621904 0.50208888448274 0.779667590393317 0.853071080566138 0.003471353180439 0.0157152420219191 0.14034977134373 0.535629555856202 0.176536544399053 0.212409267975251 0.486231247179447 0.608276830740456 0.00464240067442781 0.0209299669251869 0.179384228124677 0.606977090417085 0.223024304978292 0.265300056245212 0.558918503357639 0.67523033376416 0.017436070990629 0.0752174711509698 0.45406022543017 0.854565742456155 0.522015214965455 0.578750321720782 0.828213729925609 0.887772136039016 0.00657620789832196 0.0294476894929415 0.236791075459285 0.686712520165612 0.289470526940546 0.338848628402916 0.642663968329278 0.746892889254492 0.00161977994082955 0.00738131592418053 0.0706663444504133 0.34947441108523 0.0907838252724185 0.111592753082967 0.305933627104244 0.419692513696783 0.00515379657553218 0.0231937543601672 0.195366591191522 0.631728454531383 0.24174938326437 0.286266843553691 0.584625257707909 0.69782321965649 0.0102593826489429 0.0453557841896609 0.326973680282556 0.774385733000898 0.389477725566586 0.445225583345923 0.737960341615231 0.822087922143152 0.0116737346693985 0.0513574420547855 0.356330672635549 0.796380193485925 0.420936703818838 0.477664448157083 0.76241634737528 0.840390526153079 0.0118906050453559 0.0522725497983205 0.360614200338626 0.799383996239384 0.425483491702022 0.482313614106362 0.765773824120064 0.84287318384957 0.00799814319074794 0.0356375849629016 0.274249088296792 0.727500523970755 0.331640771057731 0.384321417454829 0.686569303175989 0.782329327070744 0.0041801551332471 0.0188767186974871 0.164396569106544 0.581583106292332 0.205302691082029 0.245279657108171 0.532809402590127 0.6517158767461 0.00653943315479871 0.0292867859335442 0.235772457098008 0.685496828387116 0.288310900389528 0.337585174910399 0.641366615357507 0.745824287558846 0.00118944198600219 0.00542859458026645 0.0528632362620747 0.28280558783307 0.0682848814347693 0.0844155402442678 0.244449775557499 0.34676882354011 0.00442074846806402 0.0199462457052798 0.172263408059923 0.59519361907037 0.21462422742767 0.255831975603804 0.546770058660942 0.664361645607234 0.00732708287178354 0.0327240188312037 0.25702705589366 0.709646917312632 0.312365897684022 0.363650659753709 0.667260519034573 0.766917068250358 0.00547041416016999 0.0245912412937928 0.204961230604349 0.645559770408561 0.252905953452758 0.298668633290839 0.599102986824648 0.710310509927297 0.0172427199990576 0.0744319125178588 0.451248709683209 0.85314971465794 0.519183076962001 0.575981291024002 0.826593188700636 0.886636534086111 0.0106255872477171 0.0469153583916365 0.334820497650356 0.780517685275459 0.39793764043404 0.453995952326633 0.74475598350042 0.827212664845101
72421 0.00718981202501531 0.206389954293313 0.585290207896971 0.790114205559511 0.378907123699681 0.302565699082155 0.545820261254548 0.871151643553181 0.0034277568929007 0.109938842927623 0.40130939457658 0.641314235584554 0.224657021052695 0.170844920059673 0.363375243031512 0.762536925319453 0.00587610749443799 0.175098159209606 0.535300175692992 0.754456061263187 0.332415045378865 0.261496933948874 0.49517612234278 0.846588003002143 0.010825311768743 0.282127221046918 0.680793200350041 0.850497015587252 0.479686458364416 0.395985817894163 0.644898048646234 0.910851022592961 0.0024920696266136 0.082330403786789 0.327449520562601 0.56496612256915 0.173867508058408 0.130178439577837 0.293079278085223 0.699918079440764 0.00544560507348734 0.164319137103594 0.516223647123886 0.740006531458057 0.315657456284136 0.246991735695282 0.476064623741812 0.836384385179949 0.006741754681612 0.195978531459539 0.56948072205254 0.77916688187369 0.363782225756025 0.28906984062202 0.529715119411182 0.863701970338159 0.00515465652364313 0.156878799557019 0.502429103138149 0.729246227161299 0.303856165355926 0.236869044796739 0.462317680179485 0.828689458478303 0.00368272936482177 0.117184979224328 0.418725312170687 0.657703481983033 0.237447168663852 0.181287768418659 0.380190337084344 0.775327677276905 0.0106711744181818 0.279200466500065 0.677634631097318 0.848644344771845 0.476069378868939 0.392523748647768 0.641571294859499 0.909666832556791 0.0119953952385975 0.30362077634263 0.702919406514499 0.863223320185038 0.505629873233765 0.421065748969624 0.668300096868896 0.91892946869625 0.0163832696009933 0.374273622884784 0.764484971978128 0.896461587773748 0.583876963754228 0.499447235340651 0.734328428450137 0.939578064625097 0.0121303788614669 0.306020961396419 0.705279249651386 0.864555161587432 0.508460988840327 0.423829303067098 0.670806149144419 0.919769295386997 0.00610191194781513 0.180645112957989 0.544722849482593 0.761415544801933 0.340886188131864 0.26888874718492 0.504659530056535 0.851450336012918 0.00106159520759629 0.0367607609261412 0.171573391531152 0.355847779952338 0.0821689775822245 0.0598523726949516 0.14991737365086 0.49803349042181 0.000739749653941116 0.0258965161605415 0.126081850656233 0.277886355762552 0.058702675345306 0.0424645099378387 0.109409448280894 0.408684957081041 0.00320900597040277 0.103629641054551 0.385521590456245 0.625956441690314 0.213342360343544 0.161675326347747 0.348211807870909 0.750348994709461 0.0124864859069382 0.312277406251281 0.711331592424928 0.867949048721458 0.515780184365834 0.430998451653003 0.677242453809295 0.921904636737461 0.0116329293752094 0.297096058332017 0.696394881439554 0.859515787683883 0.497867666706586 0.413515861676586 0.661381525022995 0.916586020810871 0.0117904488966617 0.299945926184562 0.699264580766739 0.861151069629703 0.501269990708372 0.416820248295255 0.664422696332168 0.917620657314511 0.0058002148728322 0.173217504734123 0.532046032359882 0.752025666380187 0.329519683426485 0.25897964600073 0.491907697760974 0.844882037043194 0.00149185029801289 0.0509220192181164 0.225509717891708 0.437145089633273 0.111792571005456 0.082150495523128 0.198678551410214 0.582442740302305 0.00452729823705553 0.140391423286463 0.469864305279301 0.702743397009191 0.276996859256848 0.214109860078377 0.430105389921163 0.80937620315794 0.00565105119297243 0.169496902676589 0.52551698122018 0.747106973523161 0.323756470413539 0.253982815107092 0.485360324954886 0.84141679598031 0.0134362765104546 0.328446427162335 0.726340370215137 0.876231642364967 0.534299865777366 0.44929859084237 0.693259337469936 0.927087285328866 0.000822742732959993 0.0287207458967889 0.1382810903419 0.299735961929363 0.0648664407849487 0.047008420201244 0.120217433596847 0.434628948170643 0.00572747410678768 0.171407159916463 0.52888444635735 0.749650976432606 0.326721317044788 0.25655110689646 0.488735519465554 0.843211179131226 0.0106098840275882 0.278030299856379 0.676361513981206 0.847894999768477 0.47461740589771 0.391136358578127 0.640231368837167 0.909187273965313 0.00743426057399523 0.211961129820266 0.593441104302529 0.795644978521052 0.386865042353441 0.309719811300725 0.554155983641997 0.874885119626778 0.00753061022828792 0.214136327342553 0.596567498727297 0.797746388891548 0.389946969282888 0.312500399636503 0.557359144758586 0.876298378378086 0.0109507857477052 0.284492891790096 0.683319771393093 0.85197241902573 0.482595054275861 0.398775864090047 0.647561652133075 0.911792582189468 0.00669436022374393 0.194861795123946 0.567738525013826 0.777942356114493 0.362139978396766 0.287612400075705 0.527945392221621 0.862863692324538 0.00308586576227392 0.100039769441548 0.3762656625577 0.616721586756178 0.206828842401642 0.156425574734354 0.339356942260506 0.742923994805717 0.00309481833186538 0.100301700141954 0.376947900349917 0.617408246484332 0.207305968872288 0.156809414822456 0.340008738342873 0.743478601116705 0.0099413024879291 0.265024173033016 0.661802495856327 0.83921815383612 0.458252116661918 0.375591756207118 0.624948288296539 0.903609370884611 0.00330711314497826 0.106469926918605 0.392703147586976 0.633002975511975 0.218456810647985 0.165812239884487 0.355099992204911 0.755965718015741 0.00539680436809491 0.163080049039111 0.513962976167857 0.738261378608943 0.313705560438452 0.245312236354724 0.473807576715873 0.83514202943511 0.00667508322604862 0.19440672165056 0.567025919379757 0.777440438238853 0.361469635497164 0.287017936569782 0.527221814108924 0.862519800908581 0.00295223830704573 0.0961125084520108 0.365903445494194 0.606172923548965 0.199639328192199 0.150655327367806 0.329474258506737 0.73435257633256 0.00362174959282673 0.115462396846125 0.414652118894709 0.653920821479028 0.234426202864507 0.178813755737268 0.376249360713614 0.772395037185327 0.0119923822789711 0.303567020054574 0.702866308792584 0.863193297536911 0.505566316842371 0.421003770034743 0.668243731919948 0.918910524982417 0.00287055469138175 0.0936954560258773 0.359399365646646 0.599435387314422 0.195180955755837 0.147089832744467 0.323287578718103 0.728826928740099 0.0065297123497524 0.190958876803392 0.561576343148078 0.773581707470343 0.356369588028496 0.282503592994905 0.521693850488977 0.859870293570499 0.00131592609178515 0.0451808683523809 0.204322468091125 0.406510588679764 0.0999110897925455 0.0731599256352101 0.17942814819286 0.55160471928153 0.000814002578975055 0.0284240707600452 0.137012340296522 0.297497263666277 0.0642210808261612 0.046531889903462 0.119091515147769 0.432004292158962 0.00103103632589942 0.0357393383464865 0.167457319604182 0.349174251762761 0.079990632675177 0.0582281199749517 0.146229128233822 0.490724833778273 0.00301629999099007 0.0979993942801776 0.370913423263496 0.61130116720348 0.203101971317266 0.153431238851804 0.334248370565954 0.738531674659976 0.00949571046494716 0.25610270703299 0.651361510408789 0.832871221516611 0.446780092912871 0.364795646836988 0.614033082646489 0.899499909169943 0.00397844877764289 0.125447246763408 0.437706930670886 0.67493945084259 0.251770470189527 0.193081185014831 0.398623045413365 0.788545029992483 0.00229152210819155 0.076195698793479 0.309204372304484 0.544195251509486 0.162117037820086 0.120948328590446 0.275963403762074 0.681963394925529 0.0174602240692245 0.389559116120562 0.775944611820501 0.9023200513175 0.599520961827708 0.515632190835233 0.746769368661769 0.943151597314948 0.000987290055368827 0.0342734640593317 0.161493747220985 0.339377281955059 0.0768544209079653 0.0558933188540055 0.140893606467421 0.479884723500925 0.0131212168459649 0.323164434732741 0.721534617075503 0.873600066844763 0.528311750062348 0.44335618228176 0.688122090995216 0.92544500445641 0.0128160834502203 0.317972334003884 0.716719674148973 0.870944190966517 0.52236743586702 0.437481188961681 0.68298324894299 0.923783438734665 0.00338820461662853 0.108804460179706 0.398514664835188 0.638631009858449 0.222635024494031 0.169201558250256 0.36068553392343 0.76042176305232 0.0115425298318297 0.295450445778033 0.694723528919493 0.858560035820527 0.495894542250958 0.411603007893001 0.659611636465148 0.915980579474837 0.00783844950983619 0.221009134984565 0.606245737480881 0.804182561553956 0.399593308879473 0.32123973612414 0.567295743951708 0.880608953721435 0.00784627624580671 0.221182362770389 0.606485831103131 0.804340914527184 0.399834666305333 0.321459105923824 0.567542645812918 0.88071466995576 0.00655716552890831 0.191612180815242 0.562615850481862 0.774320553446444 0.357338843806623 0.283360395039325 0.522747556822503 0.860378384354159 0.0127963094378552 0.317633224538584 0.716401997569299 0.870768280307783 0.521977172815482 0.437096308216052 0.682644491537772 0.923673239213234 0.00595785562802394 0.177114686983115 0.538755682328371 0.757021637178319 0.335506442252275 0.264189805993858 0.498650552228135 0.848384387714094 0.00698872712738934 0.201749768741507 0.578339290409665 0.785337215155338 0.372207402968241 0.29657127407866 0.538729164864996 0.867910717813734 0.00654529495021896 0.191329821438327 0.562166972652686 0.774001668738773 0.356920095716234 0.282990164759354 0.522292504074898 0.86015913856821 0.00777096399905097 0.219512400812513 0.604163486896467 0.802806570744466 0.397504298477544 0.31934247830716 0.565155258946733 0.879689659574913 0.0146492948058205 0.34806495679254 0.743415653866235 0.885429551837949 0.556033523820338 0.471072133258162 0.711579108024133 0.932795697089613 0.00861052005565195 0.237746691486667 0.628615189657676 0.818670470234643 0.422519811549656 0.342233182236985 0.590382883833345 0.890214266633986 0.00535950033439838 0.16213047198847 0.512220735486197 0.736911592850905 0.312206105172584 0.244023451227358 0.472069247848008 0.834179639268796 0.0053321183951207 0.161432135606583 0.510934008451951 0.735911993713252 0.31110136914059 0.243074713031759 0.470786034666107 0.833466089826956 0.00251196666513194 0.0829347433970205 0.329207658837441 0.566924545793547 0.175015621308958 0.131083833372071 0.294733747680698 0.70158986800831 0.00400521890809275 0.126187804442579 0.439364773897321 0.676414929539753 0.25304098933946 0.194132380084768 0.40023822508363 0.789665542165591 0.00805667602185606 0.225811414954347 0.612833485423767 0.808504744610842 0.406252333344847 0.327304837332531 0.574077322193452 0.883488618508598 0.0101013913027223 0.268179302344642 0.665404756642552 0.841383612566623 0.462260812941346 0.379383737534046 0.628722873766986 0.905005755344557 0.00367071457124294 0.116846094530081 0.417927225394977 0.656964706355354 0.236853808549451 0.180801471766706 0.379417756066836 0.77475582682887 0.0021350362228518 0.0713533025910279 0.294270822840071 0.526563484229254 0.152716849042849 0.113611585911912 0.262026326506708 0.666393904950968 0.011767473928718 0.299531643369392 0.69884934881242 0.860914899273468 0.500776553255673 0.41634054382667 0.663982474254823 0.917471331996798 0.013419494409709 0.328167069433806 0.726088495067256 0.876094192139265 0.53398464113781 0.448985166149824 0.692989884314077 0.927001607434767 0.00896052466940245 0.24510796169872 0.637950028433009 0.824561450742694 0.432357106999741 0.351338470305011 0.600067314414109 0.894081666878709 0.00558407654904359 0.167815799633211 0.522526444222769 0.744834927528311 0.321136998789073 0.251717738554551 0.482365991405821 0.839810377630681 0.00109288046918379 0.0378042878110724 0.175745609012148 0.362540041467947 0.0843885781010185 0.0615095423247928 0.153660652930269 0.505302149574761 0.00169409266817415 0.0574397735377081 0.24852226236593 0.468685033356662 0.125074684498941 0.0922767054851445 0.219729866347538 0.613047838244372 0.00527354651701504 0.159934559822455 0.508158929777758 0.733748258884599 0.308726511824947 0.241037456010192 0.468020339582288 0.831919083676699 0.00283250371277376 0.0925652286117161 0.356324144045908 0.596217866484022 0.193087345399869 0.145418865847582 0.320366821343055 0.726173966694084 0.0080175942920446 0.224955587152527 0.611669740958901 0.807744637239408 0.405070448077132 0.326226436288965 0.572878275872713 0.882983069141671 0.00479169457464746 0.147415357270765 0.484089211184988 0.714516218345513 0.288561038872434 0.223861512785824 0.444135030003084 0.81801946571311 0.0122599914686459 0.308310734486747 0.707510771888811 0.865810158290039 0.511149820745043 0.426458879366507 0.67317773529932 0.920559700996447 0.00130820101645729 0.0449272207378886 0.20336568194419 0.405089033971267 0.0993821649316035 0.0727611720452493 0.178561774562918 0.550146109252025 0.0129763601341668 0.320709068202292 0.719269010566335 0.87235279556611 0.52550789074196 0.44058205670581 0.685703053402241 0.924665204540088 0.00233039154024312 0.0773909125549989 0.312816935680477 0.548373855585838 0.164420144323879 0.122752257966053 0.279344647747957 0.685608659376394 0.00215988547848977 0.0721255393624603 0.296684862194378 0.529453501656704 0.154223420678678 0.114784641896487 0.264274903052088 0.66896696269192 0.011768750419306 0.299554673305897 0.698872448698956 0.860928041700768 0.500803993683497 0.416367216354282 0.664006962782974 0.91747964253964 0.00755465414412042 0.214677339355903 0.597340297079982 0.798264134462851 0.390711327753815 0.313190885921253 0.558151421711859 0.876646133236077 0.00338929687154146 0.108835824309929 0.398592189911283 0.638705644424041 0.222691002318061 0.169247026170854 0.360760113758718 0.760480677786401 0.00413837380360532 0.129853376034578 0.447469040775558 0.683560481507552 0.259297991167999 0.199321432588932 0.408146192878774 0.795067920766625 0.00213985873655444 0.0715032686593672 0.294740602957805 0.527127113707501 0.153009644252698 0.113839480266483 0.262463774905977 0.666896373547576 0.00781944605725938 0.220588225392987 0.605661580696961 0.803797019384108 0.399006496022611 0.320706526059905 0.566695103250978 0.880351498326641 0.013686648196132 0.332587854215222 0.730044815830647 0.878247172776197 0.53895380678384 0.453933825237026 0.697224922081655 0.928342373999189
72441 0.0098904150797154 0.299538909722001 0.885954550063764 0.881168813507108 0.82191328324843 0.903979213766838 0.857585982633838 0.941901542868346 0.00402638907584434 0.147531345027155 0.758682029830588 0.750062200828465 0.651301043330712 0.792101636762891 0.709051467896406 0.867744350652378 0.00805157998726659 0.257874038468913 0.863245921598813 0.857660353784316 0.789482858347705 0.884391302528824 0.830310546802177 0.929445872418462 0.00511740426736793 0.180461726930877 0.80000741551876 0.792459919273432 0.703836913152591 0.828993930721015 0.756144217115928 0.893026369721481 0.00502754783681128 0.177843374820887 0.797143425638267 0.789516282700104 0.700111970858146 0.826454994153974 0.752846143034576 0.891313484237704 0.00295295878457025 0.112521968914904 0.697269243492708 0.68735972989658 0.577769468735388 0.736236956984393 0.640985077692068 0.827786580594856 0.0061120644846609 0.208398691360144 0.82706367959526 0.820307910139645 0.739669973778994 0.852850015711734 0.787558780192943 0.908930964935649 0.00811110834779842 0.259297779665406 0.864120238942025 0.858564530781224 0.790714435891253 0.885148416453968 0.831354294724458 0.929931303882702 0.00807090956137908 0.25833692529997 0.863531042434922 0.857955203836715 0.789884336281894 0.884638228588152 0.83065086414836 0.929604227217876 0.00275713171473906 0.105831274421856 0.682549831123074 0.672384881992852 0.56089874685069 0.722658616564573 0.625000813627533 0.817754534620752 0.00250085108066453 0.09692525857598 0.660987494360246 0.650485660266882 0.536682377555646 0.702633701910168 0.601809960975743 0.802721432453216 0.000656055973916586 0.0273354955967302 0.337984247401325 0.327654350907869 0.232723822775716 0.382224501158266 0.283538692936313 0.5158454374431 0.00666524180066913 0.223149413703216 0.83918231081046 0.832804252891791 0.756106818455832 0.86345996877248 0.801782273451865 0.915896074738862 0.00373863042517555 0.138412856197623 0.744792329383681 0.735849103589953 0.634210644582677 0.779576631891022 0.693459346859308 0.858965093535324 0.00304242947944566 0.115546507111712 0.703551228749468 0.693757033428653 0.585055505273585 0.742009511696312 0.647845144563301 0.832012698266835 0.00604669812928768 0.206619687997493 0.825510907940857 0.818707775824094 0.737581481708717 0.851487200701476 0.785743189382757 0.908031529015762 0.00439086202513635 0.158814659320316 0.774253898908655 0.766018751710647 0.670795376657619 0.806068232248755 0.726672135420678 0.877415705432469 0.00109001889395436 0.0446290537128108 0.459054021397214 0.4475252469009 0.335178394583279 0.507004930164 0.396795053788943 0.639118796845083 0.00155497134440288 0.0625037056700464 0.547748087368466 0.536199769166431 0.418452766644563 0.594777047517168 0.484227871693729 0.71652093227679 0.00237218095997047 0.0923883675521452 0.649023032030019 0.638353350250908 0.523493510809867 0.691452931558207 0.589055446635407 0.794201658849226 0.00148311850961201 0.0597841406667397 0.535986176228912 0.524398298605124 0.406968849373848 0.583307779590334 0.472405178690182 0.706798818403156 0.00337783802629645 0.126708433445582 0.724956474405496 0.715583584781509 0.610277291842453 0.761578898884645 0.671393997858508 0.846170405102357 0.000373658768437198 0.0157500116704721 0.225224484015976 0.217210145163685 0.147269410163563 0.260513249659616 0.183897517923002 0.377591742084414 0.0021914952263365 0.0859419278003322 0.630727904276643 0.619827834618146 0.503659056773207 0.674259472286843 0.569706850750991 0.780919672887284 0.00971373652382683 0.295733522733251 0.884102320763008 0.879249451931341 0.819233168976418 0.902387472148538 0.85534824090387 0.940897340833463 0.000853882645778705 0.0352940984383602 0.399261190814245 0.388156554975557 0.283077154002232 0.446117214971275 0.340014407333755 0.581065429122651 0.00351234292061004 0.131107886827529 0.732699991279667 0.723490335170205 0.619555119440162 0.768620432404563 0.679979825299688 0.851201737780078 0.00308840907510481 0.117093042075084 0.706679654810614 0.696944296005088 0.58870338230704 0.74487925616024 0.651270048848922 0.834105128073372 0.00193326130678827 0.0765723256002055 0.601017462555594 0.589810748831981 0.472278963503137 0.646086169239891 0.538677763068347 0.758669592441201 0.00209524890935578 0.0824715309547284 0.620184790400085 0.60916635405573 0.492407666158437 0.664297717418077 0.558640657082534 0.77312221872733 0.00139611565440216 0.0564704964621632 0.52090125591153 0.509281561875346 0.392443991628499 0.568522825016738 0.457345972498004 0.694097669740148 0.00358280302695699 0.133395354680848 0.736585704068683 0.727460128971013 0.624242100927336 0.772146357405499 0.68430171245191 0.853708747563942 0.00313606085795566 0.118690274433381 0.709853229886971 0.700178513847677 0.592417202090509 0.747787037409121 0.654750238738464 0.836219548296581 0.0021135119927186 0.0831320239208209 0.622231256097862 0.611234972695891 0.49458153454415 0.666234414290652 0.560783883941513 0.774644077899491 0.00254959570005662 0.0986324665122726 0.665310471207535 0.654872630325306 0.541490913024588 0.706661297761571 0.606438242887564 0.805768154511795 0.00551172165253246 0.191762820304098 0.811680505214948 0.804465866151772 0.719152683581303 0.839314967051573 0.769640298011387 0.899949165618382 0.00244183575089525 0.0948498846367988 0.655602414849925 0.645023350917506 0.530724605291842 0.697607513638881 0.596059326864117 0.798902783842037 0.00202137018517675 0.0797901813568398 0.611675798881382 0.600569497976026 0.483420463688562 0.656229189990046 0.54975386425031 0.766750880060923 0.00197260361119556 0.0780118662778593 0.605847803809049 0.594685268690602 0.477312434177598 0.650688000828723 0.543689819802394 0.762346007738814 0.00457292437688348 0.164342807193388 0.781306985575738 0.773253782128634 0.679743839956484 0.812368211686771 0.73470245173206 0.881737972834456 0.00588889478843851 0.20229277455433 0.821645731678127 0.814725722945494 0.732399937653249 0.848091549781111 0.781230553698786 0.905785678566223 0.00221201361790913 0.0866784626563213 0.632900556853349 0.622026186963634 0.505993770235708 0.676307445539461 0.57199489754612 0.782513361459987 0.0034620289373753 0.12946725221616 0.729854734375565 0.720584431096849 0.616136468631494 0.766035435968841 0.676820915592089 0.849358527033659 0.00793024642691078 0.254955621210851 0.861428879944223 0.855781495853354 0.786927643426714 0.882817078985647 0.828143015578722 0.928435504995447 0.0044704990779393 0.161241486127562 0.777393913672682 0.769239173391542 0.674769963253952 0.808874962299217 0.730243398497355 0.879344402994475 0.00103038847647962 0.0422884172566609 0.445104590988799 0.433645306821378 0.322747330982754 0.492926152802057 0.383396630622367 0.626029994544348 0.000811296518012068 0.0335916058244819 0.387045794059048 0.376068220117475 0.272802201418728 0.433502738015808 0.328620095312155 0.568552011576516 0.00128437762486891 0.0521812136066937 0.500030574951679 0.488401840707841 0.372716150647851 0.547926252194988 0.436700639835208 0.676080109990189 0.00328070169325183 0.123504190901378 0.719080721913192 0.709587811167782 0.603292268006244 0.756222429032964 0.664902900239775 0.842320926515655 0.00306296879745079 0.116238003496785 0.704956884525551 0.695189009601148 0.586692953774977 0.743299346871679 0.649383304765964 0.832953859803531 0.00462925325337487 0.166038896410224 0.783401242045991 0.775402989006858 0.682415351032393 0.814235740360531 0.737092827187301 0.883014481726962 0.000659185105017156 0.0274623783523969 0.339050435963766 0.32870413298099 0.23357511698232 0.383349434777067 0.284506941802327 0.517034500650465 0.00656111340647737 0.220413691094968 0.837031651135403 0.830585517175091 0.753171942256951 0.861580427716432 0.799251101040883 0.914667008542116 0.00570072975957537 0.197073088520279 0.816808717022521 0.809744492176143 0.725949839021731 0.84383543605186 0.775596821222514 0.902961062145369 0.00106079513456783 0.0434833476449141 0.452306183617481 0.440808779916042 0.329143514585735 0.500204005670882 0.39030207526795 0.632820501612218 0.00579680046405887 0.199746343319286 0.819310437567042 0.812320517715358 0.729281114376809 0.846037640733812 0.778508731543424 0.904423924890536 0.00640426823571931 0.21625749665663 0.833682271974304 0.827131016173811 0.748616668303284 0.858650382296557 0.795315120944622 0.912746891001405 0.0018163762067692 0.0722695190953712 0.585944313368433 0.574613878675233 0.45673843680502 0.631672217073878 0.523118179550273 0.747045663108652 0.00429730084017208 0.155946012701852 0.770450463369651 0.762119196837652 0.666000783655028 0.802664197932631 0.722354505886831 0.875069917931708 0.00819397408491617 0.261270893136492 0.865319043599026 0.859804398587279 0.792405281757086 0.886186134390522 0.832786239309991 0.930596121714309 0.0026877711978374 0.103437859001375 0.676988535739445 0.666732459453977 0.554596995327885 0.71750916218661 0.618994113782775 0.813916088487546 0.00603727981377034 0.206362720252768 0.825284892490884 0.818474886014927 0.737277818905345 0.85128877097272 0.785479048763854 0.907900477164472 0.0019211395543109 0.0761279055108408 0.599505316148918 0.58828522452609 0.470708588244984 0.644643840400079 0.53711131642277 0.75751388061669 0.00326657223968746 0.123036194014055 0.718205153082112 0.708694640974927 0.602255428299253 0.755423249552174 0.663937387459759 0.841744936700055 0.00471111109361796 0.168491777933224 0.786374533385174 0.778455024372273 0.686219650667927 0.816884697828245 0.740491226566294 0.884821405314651 0.00333708630879506 0.125366934883596 0.722521467936339 0.713098437794186 0.60737686513885 0.75936049495213 0.668701497776754 0.844578460923176 0.0013815322692587 0.0559128344583495 0.518276489848351 0.506653428368827 0.389939683196778 0.565941554795068 0.454737490448503 0.691860466900043 0.0054410158590141 0.189758736196618 0.809688050998023 0.80241566100912 0.716523167351543 0.837556376175512 0.767330551401555 0.898774141924177 0.00160480473075835 0.064380861776745 0.555562336499458 0.544047458301434 0.426160600321555 0.602368596600602 0.492122009501156 0.722894312803084 0.00206325392982184 0.0813121792246881 0.616545826230098 0.605488976254686 0.48855405631032 0.660850271733181 0.554835290791622 0.770406081336881 0.00368461770196015 0.136680110298213 0.742006006168663 0.733000142635883 0.63081545727289 0.777056399871206 0.690345587964466 0.857186272848059 0.00212653191714572 0.0836023300098434 0.623676832499024 0.612696436149947 0.49612001956757 0.667601558453924 0.562299192733818 0.775716652494147 0.0038675522250448 0.142521480372712 0.751206938492891 0.742410756088179 0.642068963007241 0.785368894090984 0.700645614184715 0.86303770771092 0.00699419168058245 0.231670700436595 0.845621129756042 0.83944958074947 0.764940132592646 0.86907840591591 0.809378373147234 0.919557851735292 0.00880469973212653 0.27550463159429 0.873547102373649 0.868318093926386 0.804079291272711 0.893296561726613 0.842640388930552 0.935135151029846 0.00247549836050643 0.0960348243847476 0.658694783285713 0.648159731391765 0.534141495402057 0.700495020057212 0.599359615867985 0.801098817841264 0.00745914767432226 0.243410411322691 0.853896048130934 0.847995839189655 0.776396124607803 0.876279939839597 0.81918055288986 0.924224790798399 0.00151449875661267 0.0609737448045485 0.541197144641384 0.529625197061057 0.41203931907808 0.588395423457831 0.477634291949463 0.711125390311858 0.00401518093333783 0.147179697944663 0.758169243407141 0.749537144625633 0.650665143247352 0.791640362003384 0.708473743613313 0.867422817494126 0.00212304431194524 0.0834763967477985 0.623290692865843 0.612306033448371 0.495708825786855 0.667236441904068 0.56189431418536 0.775430345073755 0.00295362200871058 0.11254446316431 0.697316785380921 0.687408130340248 0.577824414634283 0.736280693795842 0.641036908179875 0.827818687021821 0.00177299038856423 0.0706624248983377 0.580056419656371 0.568683466363178 0.450735528067334 0.62601955080336 0.517073214724194 0.742441661844031 0.00651392458538612 0.219167754028738 0.836038112895081 0.829560682196184 0.751818739363057 0.860711646489138 0.798082795688379 0.914098201361039 0.000359805423049314 0.0151747362286774 0.218698135909208 0.210852827922215 0.142586252666963 0.253298645143234 0.178293125183935 0.368751614319194 0.000353415569774571 0.0149091692197795 0.215650723186142 0.207885647140968 0.140408812125627 0.249923323042257 0.17568213038471 0.364589007911871 0.00341491380623554 0.127925449272219 0.727135170156608 0.71780762550382 0.612879312155831 0.763562110548925 0.673806070707902 0.847590790289396 0.00346747994860672 0.12964528956657 0.730165897535618 0.720902188891417 0.616509792795258 0.766318267959743 0.677166144974087 0.849560413910036 0.00343262242738274 0.12850557202562 0.728163709526909 0.718857730074059 0.614109968671762 0.764497812744906 0.674945766853762 0.848260034378988 0.00363052037748349 0.134937839842253 0.739153972925086 0.730084767877969 0.627351563489982 0.774474068548237 0.687163242926727 0.855359314631879 0.00280456444843021 0.107460876789874 0.686244420526964 0.676141641632771 0.56510705172054 0.726073746269422 0.629001122610506 0.820289872658617 0.00437173567990834 0.158229776143747 0.773486604072977 0.765231953487793 0.669826390884515 0.805381891100673 0.725800388694394 0.876943320999645 0.00560424382969291 0.194370768309507 0.814225983465046 0.807085685706752 0.722521288503577 0.84155982867413 0.772594821545275 0.90144639994751 0.00215489399286448 0.0846251996981355 0.62678796300406 0.615842428961944 0.499439319215315 0.67054138149834 0.565564288718158 0.778018218435934 0.0086765004224302 0.272561015207992 0.871903566832497 0.866616973125118 0.801737789140887 0.891877942970395 0.840668420910791 0.93423182208201 0.00275519493469626 0.105764611110327 0.682397130859933 0.672229640209596 0.56072518999473 0.722517366063066 0.624835646675586 0.817649495534525 0.00638312787420334 0.215694013887884 0.833220351129961 0.826654683516726 0.747989908170289 0.858246015412212 0.794772872963341 0.912481507371465
72461 0.000134800897955112 0.0341964490192591 0.246396308487132 0.414282846419489 0.186431493241525 0.247517128977774 0.546111033760366 0.698472292585867 0.000355926520263293 0.0855132209682919 0.463371051034759 0.651322746471239 0.377019180895721 0.464870022704541 0.760626317355557 0.859504454790163 0.000162966324833183 0.0410493052852882 0.283299686766755 0.460950892359232 0.216939168381762 0.284524996283518 0.59260446032551 0.736878378845116 4.46231736755567e-05 0.0115840509787649 0.0976545564638714 0.189705669736118 0.0705021017363897 0.0981869273352622 0.284822207733679 0.433987082132438 8.67082078082346e-05 0.022266865323691 0.173758057539206 0.312687136970139 0.128457703548738 0.174625022405556 0.4362664091721 0.598383738240239 0.000460667538403308 0.10797110028459 0.527790913275763 0.707426052166374 0.439260804598783 0.529292733878814 0.804423367926943 0.887877057275376 0.000215300985532458 0.0535288359879268 0.343078163983209 0.53046984283566 0.267950150163131 0.344437767406938 0.657751101635222 0.787237294803585 0.00036423452604063 0.0873356013432182 0.46911517579103 0.65654621766499 0.38245576576148 0.470616433273174 0.764803626567333 0.862268692936547 0.000659435700072957 0.147703424030229 0.615427561600782 0.775881069584713 0.528654607601967 0.616852997267072 0.854840301715908 0.918948405160898 0.000257708628339092 0.0634063816301673 0.384670280395875 0.574898518612461 0.304658286779956 0.386097836038469 0.697014947720895 0.815806036065233 0.000210359195451028 0.0523642840476942 0.337862968429285 0.524681219155407 0.263419045089538 0.339212576320305 0.652503735507383 0.783321213516485 0.000333547236251933 0.0805680240536607 0.447261656742028 0.636428562142312 0.361887348516477 0.448752094578735 0.748598991299653 0.851475149383693 0.000230633213476007 0.0571238606070116 0.358748591080648 0.547565122114587 0.281660333960826 0.360136250721338 0.673068256334673 0.798534370757301 0.000251550798478756 0.0619848687434925 0.378960547250057 0.568976080265852 0.299558016972489 0.38038001217139 0.691881996301588 0.812143162672802 0.000464706390812365 0.108815110262157 0.529966931665151 0.709230325782889 0.44141301884367 0.53146797523805 0.805793682482122 0.888743520998954 0.000260618639322205 0.0640766552376152 0.387332185498435 0.577641050960918 0.30704279201812 0.388763378485894 0.69938161116893 0.817487771791283 0.000444634462509581 0.104604863654168 0.518950469064121 0.700037307200054 0.430551178024164 0.520454859797622 0.798787483826479 0.884300147184472 0.000457137625121932 0.107232140033697 0.525872544851792 0.705830711693672 0.437366179478682 0.527375003166953 0.803209802645878 0.887108655279773 0.000153135915364511 0.0386685255310839 0.270837020866631 0.445531334690878 0.206554434887542 0.272028886839325 0.577499038229128 0.724636666450777 0.00049970788270412 0.116063396081583 0.548017679721037 0.723982270034962 0.459395506650773 0.549510078535934 0.816911267560416 0.895727022157958 0.00019399579128433 0.0484877287870607 0.319987649058693 0.504452070754777 0.248007104567168 0.321300501724953 0.633918989974313 0.769258745309412 0.000245420140797796 0.0605653529670676 0.373169836795606 0.562913615158282 0.294405444219116 0.374580694007829 0.686596028790605 0.808348860071001 5.88288989960555e-05 0.0152159184119993 0.124862596979685 0.235856923263582 0.090907204575345 0.1255226611665 0.344281507230213 0.502697967535753 0.000218961833189041 0.0543896924424031 0.346888917625374 0.53466795850305 0.271271011893393 0.348255616915828 0.661537298086904 0.790048262637997 0.000593255139881555 0.134871646641709 0.590095201542388 0.756943790269872 0.502229492282441 0.591552216042767 0.84120936909469 0.910708609904824 0.000167227237588819 0.0420775903952185 0.288570231817697 0.46737121269948 0.221356439639572 0.289809119304436 0.598821448258518 0.741852778460773 0.000414962054485484 0.0983077703311194 0.501685765468839 0.685330948970562 0.413698228783631 0.503192459972455 0.787452602770701 0.877040922864008 0.000741858818567769 0.163164144737521 0.642915774109772 0.795707580758446 0.557889515364083 0.64429821120036 0.868862344731526 0.927304399699588 0.000236758516048655 0.058552498579532 0.364802108318792 0.554051894099882 0.286995238483758 0.366199811489358 0.678811115253538 0.802719287035405 0.000483401101859035 0.112701167718204 0.539783530184791 0.71730013015574 0.451163768636438 0.541280359263111 0.811894328810026 0.892585794445224 0.000346659555481656 0.0834719212209083 0.45681557935774 0.645305772844551 0.37084112957213 0.458311456080985 0.755788321197708 0.856287307077822 0.000106910023686922 0.0273135778586625 0.205908868395823 0.359363631990156 0.153786623512826 0.206896080325495 0.488284779466805 0.647528816506726 0.000292499424250915 0.0713577861147844 0.415055724184763 0.605523431076356 0.332134960709135 0.416519713281085 0.723080014739804 0.834084372338436 0.000374349604268234 0.0895446268064948 0.475944962270681 0.662698473045093 0.38894823586706 0.47744841973796 0.769696910831129 0.865490839015226 0.000679855576825721 0.151586484564373 0.622624156525232 0.781142840471129 0.536251406787926 0.624039212968447 0.858586173284394 0.921192467300742 0.000356282671746747 0.0855914922942754 0.463619839803982 0.651549924316899 0.377254200137458 0.465118918721507 0.760808432633289 0.859625226820542 0.000406337485178203 0.0964608832532645 0.496432919725935 0.680782189248838 0.408611222457154 0.49793960236941 0.783914623058644 0.874757013792435 0.000243006031534307 0.0600052060223046 0.37085986757766 0.560479319423087 0.292355636334441 0.372267178060187 0.684464447707873 0.806812367655733 0.000237350569287743 0.0586903579160504 0.365381174943859 0.55466904529188 0.287506700893139 0.366779815652376 0.679355531330897 0.8031145949103 0.00040864149075031 0.0969550059095738 0.49784698933135 0.682010181266996 0.40997880028245 0.499353707883924 0.784871247270977 0.875375407877547 0.000613169349845364 0.138773098003737 0.59806173503851 0.762970144178104 0.510487101038266 0.599509650874988 0.845572680254641 0.913358887780397 0.000496419214879802 0.115387363125785 0.546380842803869 0.722660184334892 0.457755288844061 0.547874187324592 0.815921123707937 0.8951083851419 0.000359155636434956 0.0862223954551803 0.465618344387873 0.653371735094256 0.379143569472476 0.467118257734309 0.762267433638966 0.860591920084965 0.000354436835531543 0.0851856886265868 0.46232793084953 0.650369305581409 0.376034235436535 0.463826444724256 0.759861564690018 0.858997038575519 0.000212259586564671 0.052812456162123 0.33987826195948 0.52692406825634 0.265168121740774 0.341231771374516 0.654540560657806 0.784844097557614 5.57295818714501e-05 0.0144258094425258 0.119067314809632 0.226241832811444 0.0865320731272234 0.119700933599269 0.332167701238084 0.489168385010406 0.000207408392137453 0.0516675538618857 0.334709264522319 0.521156226547825 0.260686643240769 0.336052668438505 0.649293061534607 0.780913390455578 0.000177518542991073 0.0445521527440478 0.300986122469377 0.482265162996728 0.231822762981253 0.302255667285543 0.613082649404207 0.753125642352566 0.000218844280069742 0.0543620738032746 0.346767237632913 0.534534319688596 0.271164843928868 0.348133713060388 0.661417021735142 0.789959154335371 0.000198112158502635 0.0494658831615653 0.324574540827829 0.509701215829131 0.251944470776551 0.325897193559701 0.638778750873131 0.772965317802283 0.000158495059941065 0.0399678889185768 0.277684367217075 0.454045111607129 0.212249653255473 0.278894840701219 0.585869997215682 0.731448058153951 0.000432076126325373 0.101950448482325 0.511791542952342 0.69398415245917 0.423538044535496 0.513297324896306 0.794141072754961 0.88133505071161 0.000244030423173395 0.0602429773468133 0.371842143730755 0.561515579402882 0.29322689368012 0.373250970279558 0.685372482657293 0.807467353469177 0.000535862950383728 0.123428323497898 0.565264362514714 0.737727934256971 0.47679530203699 0.566744835886806 0.827134071967393 0.902076642176471 0.000142005768693853 0.0359587160995957 0.256193225106743 0.426973006979455 0.194459390441365 0.257343392197409 0.558985490562735 0.709325333757735 0.000469190181446397 0.109750239351505 0.532359319308767 0.711207494410862 0.443783081500457 0.533859442754527 0.807292651405512 0.889689893789678 0.000146002305139738 0.0369334849969044 0.261518578318625 0.433778010508589 0.198844565209864 0.262684209960136 0.565816967184361 0.715015281108386 0.000247232031836473 0.0609853303379891 0.374892460940771 0.564723024006234 0.295936133897791 0.376305921109614 0.688177053360981 0.809486106921775 9.41142973973571e-05 0.0241230610327857 0.185842401002953 0.330567905155063 0.137917431442465 0.186756032167138 0.456520132039912 0.617914105684621 0.000674693201558041 0.150608133772811 0.620830308681583 0.77983605990585 0.534354044338394 0.622248010569743 0.857657539713346 0.920636953657783 0.000503784649604741 0.116900007294964 0.550030459274791 0.725603798406689 0.461415079200002 0.551521650943667 0.818124010573433 0.896483859018467 0.000527945642225221 0.121826006040468 0.561601047413603 0.734836164690083 0.473081415370736 0.563084353413775 0.824994231294998 0.900753174853434 0.000617754952461305 0.139666519621667 0.59985254878917 0.764315764160862 0.51234994893549 0.601298314189752 0.846543682122094 0.913947042530703 4.19168650667151e-05 0.0108891218641352 0.0922782960047 0.180274098753221 0.0665105058405589 0.0927843715318403 0.272250601415996 0.418685981633207 0.000713430130963342 0.157895044642629 0.633889430853493 0.789277599644602 0.548224185644263 0.635286989410692 0.864342319490328 0.924623991401698 0.000400100364238875 0.0951205492576823 0.49256468935106 0.677409857035321 0.404877104593557 0.494071150606726 0.7812817810458 0.873051775257314 0.0002890381693985 0.0705727477559697 0.41216774587203 0.602675625941081 0.329498943955555 0.413628751595139 0.720689409489065 0.832429972677013 0.000326508480186335 0.0790016266020173 0.441993222862693 0.631477549855976 0.356975085717868 0.443480190391616 0.744562403069513 0.848756653703518 0.000388900943321806 0.0927038703107991 0.485467744479374 0.671172286416034 0.398052501739991 0.486973330483069 0.776389683773152 0.869870424429984 7.3384627360033e-05 0.0189097934969132 0.151090809403349 0.277994011546357 0.110906776360331 0.151865463893481 0.395756989541272 0.557713565991117 2.18247157331216e-05 0.00569923713453171 0.0502688119739826 0.102738831706425 0.0357694909819589 0.0505573297754856 0.163023851570003 0.272726099573101 0.000160934434850902 0.0405581750464349 0.28075875563546 0.45783445219491 0.214815033146319 0.281977399117914 0.589571444325242 0.734438132085758 0.000115360135386713 0.0294091803176507 0.218627122891041 0.377059616798434 0.163950160150089 0.219658444271774 0.507302045140502 0.664691973575104 0.000193555225054321 0.0483829201592878 0.319493032380101 0.503883602187774 0.24758324152883 0.32080481308243 0.633391104483483 0.768854858027963 0.000671379314839864 0.149978915793145 0.619669777679034 0.778988948943746 0.533127876154418 0.62108917042068 0.857054971853901 0.920276209471197 0.000194632183742973 0.0486390829603812 0.32070084939551 0.50527092121838 0.248618527686548 0.322015242545204 0.63467883643782 0.76983967044141 0.000446437429561609 0.104984668892721 0.51996107294909 0.700886752527512 0.431544065847357 0.521465217546175 0.79943740366313 0.884713723735607 0.000356028456542394 0.0855356248428932 0.463442281933018 0.651387798658817 0.377086465281122 0.464941284385257 0.760678469983273 0.859539042900219 0.000267506591362053 0.0656593818201449 0.393542092313142 0.583993756592466 0.312622290768381 0.394981438083558 0.704838865742218 0.821348670006312 0.000235672307152099 0.0582994707114624 0.363736974594995 0.552915182018421 0.286054974994507 0.365132942679902 0.677807483244468 0.801989894755848 0.000210183486633425 0.0523228250367809 0.337676014575235 0.524472772825204 0.263256906425346 0.339025258042781 0.652314198812202 0.7831793195473 0.000278960533524889 0.0682795194100142 0.403594600219007 0.594145034880713 0.32170427383779 0.405046156463089 0.713488032623141 0.827419673877189 0.00029259715512028 0.0713799330313863 0.415136856617844 0.60560324857629 0.332209089844352 0.416600928072471 0.723146921431151 0.834130611512303 0.000251946312052001 0.0620763007646561 0.379330460217435 0.569361427335795 0.2998878496547 0.380750461237655 0.692216901525595 0.812382797740748 0.000257084846888001 0.0632625792740191 0.384096670880012 0.574305997427076 0.304145015575919 0.385523431508609 0.696502780275084 0.815441503678363 0.000689753485241522 0.153456031734153 0.626016538829624 0.783605492866886 0.539846396878713 0.627426486619128 0.860333215705155 0.922236116976324 0.000817728856402716 0.176910143358896 0.664962867507257 0.811092886305658 0.581771277709521 0.666304252100215 0.87957216476622 0.933606061209199 0.000548572796894741 0.125988423309633 0.571018955221971 0.742240625090012 0.482649157707779 0.572494652659452 0.830461954330264 0.904129011549373 0.000582112470404833 0.132673260304469 0.58549847320297 0.753436325277125 0.497486520416347 0.586960390199642 0.838658722953715 0.909153765286063 0.000318463035289988 0.0772046792835824 0.435847026662742 0.625650767583575 0.351266902687885 0.43732952243418 0.739786843334189 0.845524920142542 0.000515352920237088 0.119265420237623 0.555645637827422 0.73010309715535 0.467064627324593 0.557133203939333 0.821479490451625 0.898572885415441 0.00054762273457506 0.125797570582083 0.57059406739735 0.741908674189996 0.482216109936712 0.572070131094833 0.830217629246924 0.903978574684445 0.000321191433776746 0.0778148481336237 0.437946450222816 0.627647292716204 0.353213993156064 0.43943052472181 0.741426222334691 0.846636235856613 0.000304204421010924 0.0740028091181871 0.424615397693726 0.614858755161441 0.340897818381732 0.426088543994036 0.73086983004049 0.839444959301692 0.000230383850640602 0.0570656088579741 0.358499707064376 0.547297045426413 0.281441458139098 0.359886944298486 0.672830110835105 0.798360238298397 0.000279729765550875 0.0684549601327267 0.404257793032393 0.594809065776279 0.322305623133964 0.405710111929026 0.714050777703684 0.827812647306167
72481 0.00231793376025233 0.101541803405836 0.596544455519041 0.673056709718357 0.249303029675006 0.826423938440506 0.419595260328562 0.676080945802833 0.00248387804401673 0.108042061487911 0.613108754792781 0.68812200817226 0.262498707231292 0.836142681161315 0.436562745773398 0.691070852667626 0.000750141744483988 0.0352314500656617 0.323298982832069 0.399464559614831 0.0969071216335045 0.60605334870545 0.189359926395826 0.402773923733783 0.00403812446334305 0.164739287257436 0.720696139158957 0.782257825299319 0.366908357667543 0.892575404779242 0.557838610776781 0.784595223912448 0.00434080717136042 0.174971355132232 0.735070222937602 0.794367668455733 0.383925553712453 0.899339375780728 0.575659141095412 0.796608870985043 0.00507273427619121 0.198731603324634 0.764418103774053 0.818766352071212 0.421562100007496 0.912652502856 0.613377954612208 0.82080162006443 0.0075916314600813 0.271200691647036 0.829594732091748 0.871435729614417 0.522319505660846 0.94003535259053 0.70417007774955 0.872971282620783 0.00716616916244673 0.259870217874496 0.821222763259102 0.864784350250195 0.507807734330711 0.936675131280356 0.691924357717427 0.866387165756877 0.00266903524455221 0.115187275740301 0.630061427154736 0.703377979746006 0.276690022845009 0.845780749786796 0.454366783565022 0.706244155521928 0.00754315712672022 0.269926829950284 0.828680327667754 0.870710855616094 0.520708857259947 0.939670481762854 0.702823731422752 0.872253797242742 0.00594433977245806 0.225341570075933 0.791912495173634 0.841235224775087 0.460848271275013 0.924554170804864 0.650439047446419 0.843066529290773 0.00446933955494586 0.17924274402271 0.740738541088365 0.799114006265364 0.390881183560107 0.901961820100591 0.582802371588514 0.80131641673969 0.00725931977575221 0.262380092247431 0.823124678096306 0.866298286676537 0.51105874829896 0.937442372808553 0.694690419624815 0.867885897935069 0.00397002381633646 0.162402972034623 0.717245811249026 0.779335138850521 0.362950777482712 0.890927009876316 0.553622519784474 0.781695156048657 0.0104537688799269 0.339452494182915 0.870519743739849 0.903481194523623 0.60160129425491 0.955848248154451 0.766748122630989 0.904675868793817 0.00638464453376183 0.238139746561958 0.803512132144944 0.850604102747149 0.478755600829349 0.929418832694562 0.666604852652978 0.852346308008904 0.00938809110138147 0.315542757199672 0.857779095250244 0.893587431232787 0.575308818877928 0.951031484242487 0.746766869768236 0.894890319889888 0.00536229568432293 0.207767129376882 0.774318674621858 0.826900095398551 0.435225853413418 0.916999789636391 0.626524859194932 0.828863113059756 0.00545285229821731 0.210552251676705 0.777247452621921 0.829296931899093 0.43936905242225 0.918272361241315 0.630456267846117 0.831238315901059 0.00908219768455505 0.30836664283348 0.853651286459658 0.890366086732069 0.567119952118524 0.949450727628249 0.740392195606304 0.891703636713682 0.00623995841364159 0.233979867653149 0.799844647839037 0.847648938835263 0.473002110846691 0.927890519175024 0.661458626824083 0.849419505482213 0.00467795514973209 0.186084392501874 0.749442409217538 0.806370391101976 0.401845905948098 0.905940426313669 0.593901589951643 0.808512309743208 0.00578893067310823 0.220723857250611 0.787487051509703 0.837643683488874 0.454234359809717 0.922674200429771 0.644356069662379 0.839508511823108 0.00343928083005748 0.143748511294531 0.687143442642272 0.753571806345221 0.330345657141606 0.876121419392957 0.517811384711658 0.756121138000663 0.00592202831555579 0.224681902570293 0.79128843341888 0.840729333602749 0.459908484840622 0.924289875054868 0.649578447590762 0.842565381363314 0.00624484203471693 0.234120997711783 0.799970650649913 0.847750576001764 0.473198352444611 0.927943175764034 0.661634893057467 0.849520171151727 0.00389909048153925 0.159955881725234 0.713560666044114 0.776206717554261 0.358776211925784 0.889155638342464 0.549145343066599 0.778590687725533 0.00789154346554205 0.278987033201984 0.83504394564565 0.875747350846727 0.532052203350461 0.942198964618997 0.712238883477345 0.877238661039238 0.00374444204248402 0.154572089817853 0.705185543942627 0.769070496594851 0.349484564625777 0.885087880491285 0.539068246918524 0.771508108049416 0.00627062705879378 0.234865311758118 0.8006333317158 0.848284986045776 0.474232101788125 0.92821993567515 0.662562554769718 0.850049468431437 0.00391000388121946 0.160333284701506 0.714133847073465 0.776693770757309 0.359422005655869 0.889431890602167 0.549839971255547 0.779074029292455 0.00460094105591454 0.18357166758275 0.746297706553397 0.803753086077878 0.397843827282876 0.904509635573399 0.589873030781551 0.805916988696894 0.00855300951298968 0.295601206170664 0.845921411489851 0.884312618320411 0.55219497876122 0.946463472546686 0.728582197127884 0.885714541875443 0.00332785955901937 0.139728874131901 0.679995995201127 0.747384044797627 0.323076968888705 0.872490169670869 0.509556544155026 0.749976151028874 0.00341798921585164 0.142983230910797 0.685802289633767 0.752412813614674 0.328968640069784 0.875443530538289 0.516255362959499 0.754970236580829 0.00174681827319232 0.0784451926970662 0.526882805198123 0.607923103698778 0.200081451189659 0.781945419733631 0.352541226844541 0.611201794316786 0.00549500770638873 0.211842269251453 0.778585244221915 0.83039034238172 0.441277359805171 0.918851621794339 0.632258539120876 0.832321805483269 0.00481821145328503 0.190621982679086 0.754974801042881 0.810962853828767 0.409000916371672 0.908439458824517 0.601040101200914 0.813065747838658 0.00339581524020549 0.142184815322345 0.684393340674411 0.75119419766278 0.327528586997137 0.87472964825148 0.51462421689702 0.753760088689666 0.00492997098621844 0.194202485191074 0.759212321354709 0.814470050061229 0.414582215125118 0.910338126154357 0.606552433487722 0.816542755194816 0.00757986462265353 0.270891867106034 0.829373656325338 0.871260512627791 0.521929512268898 0.939947185477081 0.703844371098299 0.872797852922533 0.00863321033049117 0.297565189068816 0.84714444042208 0.885272239472691 0.554521700674702 0.946938489316351 0.730439829417951 0.886664024531302 0.00192701356393256 0.0858568266774303 0.551316414043448 0.631101779359268 0.216288226422722 0.798250478301048 0.375303336294936 0.634303239178211 0.00791174102698123 0.279505595938702 0.835398538267049 0.876027436644936 0.532693623543515 0.942339120253535 0.712766656525369 0.87751585534981 0.00252911065889953 0.109797973045227 0.617391413111807 0.691991459633075 0.266016213111581 0.838606381861101 0.441017930804306 0.694919938517969 0.00438181554056047 0.176338846909721 0.736905282407976 0.795906038799932 0.386161751174665 0.90019110596147 0.577964420950335 0.798134735308047 0.00581545652156595 0.221515816798337 0.788255578858523 0.838268077882005 0.455374561901946 0.923001641966542 0.645409140022964 0.840127103221295 0.00785595300807015 0.278071497902996 0.834415415487535 0.875250742874774 0.530917714675368 0.941950342840756 0.711304203311639 0.876747174606808 0.00262790241335459 0.113609640454049 0.62642446822965 0.700118748593008 0.273584349519243 0.843738604792034 0.450508942924407 0.703003119673451 0.00186007036586259 0.0831170258286617 0.542538615326855 0.622816983941942 0.210343920976346 0.7924852240023 0.367035496829918 0.626047739846458 0.00466004605166171 0.18550142210367 0.748718063730509 0.805767967955679 0.400919949352653 0.905611525589176 0.592971799222227 0.807914963144253 0.00853586226190216 0.295179914361099 0.845657405149219 0.884105381158619 0.551694408377232 0.946360816494598 0.728181740279643 0.885509490916895 0.00518517192935844 0.20226387099804 0.768363274392536 0.822013297229724 0.426944618904715 0.914393270335101 0.61859046718348 0.824019938980617 0.00934620064262793 0.314568579605984 0.857227480343909 0.893157402572873 0.574205459395424 0.950820819384498 0.745912226805215 0.894464934562675 0.0038527841215208 0.158350844493395 0.711102972203834 0.774116382341349 0.356021674384511 0.887968029101971 0.546174153671931 0.776516208737242 0.00606948092954814 0.229021369706917 0.795345224758961 0.84401456688558 0.466060108537095 0.926003228406091 0.655189420346467 0.845819688219474 0.00790832625743016 0.279417974281183 0.835338693965991 0.87598017091502 0.532585301362462 0.942315471726339 0.712677561295785 0.877469077720612 0.00560261635979231 0.215116706131824 0.781928912431908 0.83311936509912 0.446090949023065 0.920293922256305 0.636781075711989 0.83502592506047 0.00664662235364058 0.245561047088849 0.809824200836872 0.855675093132176 0.488863817004478 0.93202836809732 0.675539037847106 0.857368078331864 0.00750524863396014 0.268927608883892 0.827958430114054 0.870138309920584 0.519441800410019 0.939382057414157 0.70176236827647 0.871687077411787 0.00321935480982167 0.135778891461662 0.672716270922013 0.741053545691922 0.315846882765103 0.868744209324459 0.501243402169487 0.743688332635047 0.00944644215362655 0.316895262413539 0.858540474592241 0.894180759618043 0.576836394695228 0.951321967659164 0.747947921064784 0.895477233446706 0.00672611462757714 0.247785157149445 0.811660682693973 0.857146908836264 0.491854914185993 0.932782704497667 0.67815691661335 0.858825477563805 0.00889320034002833 0.303859424078104 0.850980320080678 0.888277494921825 0.561903332476725 0.948422529601431 0.736292720566261 0.88963736759665 0.0062726092257674 0.234922470982645 0.800684093587649 0.848325913541434 0.474311403307482 0.928241123604903 0.662633658214631 0.850090004049138 0.00354832705075775 0.147647118920724 0.693837450396608 0.759342276311961 0.337311358761714 0.879481161741498 0.525627267730558 0.761850777351403 0.00841059444594482 0.292087293084726 0.843701218559366 0.882568827754121 0.548003837426487 0.945598869244194 0.725220426285402 0.883989110716307 0.00396942403759042 0.16238233890589 0.717215046767017 0.779309051253983 0.362915704724622 0.890912268320334 0.553585033035009 0.781669269295753 0.00714417038749557 0.25927505102361 0.820767667712087 0.864421837893189 0.507033732898274 0.936491203162796 0.691263859970744 0.866028284829367 0.00438127169090129 0.176320740270879 0.736881111364038 0.795885786854013 0.386132199927068 0.900179904249232 0.577934011177678 0.798114648416604 0.00343900848500396 0.143738730871827 0.687126359634009 0.753557049653308 0.330328078769211 0.876112794797705 0.517791544130656 0.756106484560269 0.0094405795226795 0.316759608279401 0.858464342038727 0.894121442903377 0.576683405168229 0.951292936576921 0.747829750595155 0.895418558469879 0.00308593436639303 0.130873075234599 0.663300180325008 0.732822690241304 0.306744274084701 0.863826294639846 0.49062942036178 0.735511335523286 0.00597749487968308 0.226319828006037 0.792833047051513 0.84198111862602 0.462238857665673 0.924943548423743 0.651710200819926 0.843805416944962 0.00546174275157698 0.210824654797649 0.777530922972158 0.829528692725165 0.439772579335436 0.918395208608044 0.630837817313604 0.831467976592861 0.00169369569206176 0.0762377258769293 0.519165290521181 0.600525252214274 0.195176040719014 0.776624589128761 0.345512463508003 0.603825490818163 0.00228903088394777 0.100400162459342 0.593513889000293 0.67028321069972 0.246956733773333 0.824612444186778 0.416535550300368 0.673320649677618 0.00468295837403124 0.186247110267563 0.749644026938834 0.806538025318276 0.402104082986816 0.906031903447553 0.594160590798722 0.808678529570219 0.00501738125796727 0.196981449532369 0.762426455056389 0.817124251308553 0.418875428949563 0.911769405974044 0.6107595920602 0.819173887509032 0.000880165616138781 0.0410924194022934 0.359237770354886 0.43838511623301 0.111838835281382 0.643532751966805 0.215143350780647 0.441779718908266 0.00465335205684264 0.18528331256438 0.748446250926589 0.80554183858239 0.40057312092633 0.905488002060295 0.592623180137553 0.807690736787366 0.00569173462844031 0.21780850147021 0.784623059388662 0.835314281452951 0.45001584719289 0.921450368662732 0.640443862680724 0.837200665302903 0.00343677351432458 0.143658460635361 0.686986099593923 0.753435883942721 0.330183789221984 0.876041972762334 0.517628663226127 0.755986166412993 0.0045680103020122 0.18249261962816 0.744928980178095 0.802612347718666 0.396116362121775 0.903884535025509 0.588126138271165 0.804785773618376 0.00634672472648044 0.237053770259269 0.802563902503913 0.849840663744829 0.477259729092948 0.929024544123043 0.665271158844392 0.851590218625705 0.00679889637755599 0.249810354678741 0.813311553119743 0.85846859733227 0.49456338866369 0.933458929623401 0.680517386475645 0.860134169969917 0.00608517322458172 0.229480404326099 0.795767762705286 0.844356284429617 0.466706646227638 0.926181042488436 0.655776090039891 0.846158172080157 0.0027814936215629 0.119472706696697 0.639654315534417 0.711938902000284 0.285048311560544 0.851101765221459 0.464644485735846 0.71475590252598 0.00141747182665003 0.064590742675051 0.474617843430856 0.557084869448624 0.168676495801376 0.74417613211064 0.306371405675451 0.560481327310103 0.00594196417156639 0.225271384312639 0.791846224772194 0.841181512120067 0.460748361599176 0.924526117297353 0.650347614815992 0.84301332057649 0.00286192311227809 0.122512831601111 0.646216743647535 0.717765759210242 0.290909719592452 0.854688211171218 0.471762065183994 0.720548144517877 0.00531314011218138 0.206247290053182 0.772696635915473 0.825570842111869 0.432951433973283 0.91629238184757 0.624355904447198 0.827545790195491 0.00267850663683255 0.115549770925749 0.630888920122089 0.704118489752915 0.277401424608181 0.846243467058706 0.45524748793935 0.706980491023707 0.00485229502446692 0.191717219410374 0.756282748863895 0.812046340167288 0.410714171220178 0.909026921894631 0.602737378662378 0.814139943568841 0.0019378885761529 0.0863004002669037 0.552710779987635 0.632413515102743 0.217245521561133 0.799157010589611 0.376626209976477 0.635610163970981 0.005782945182976 0.220544936578281 0.787312868898648 0.837502127855233 0.453976424059964 0.922599931034694 0.64411758930746 0.839368270305902
72501 0.000352376828185681 0.294293595560493 0.854431644483332 0.864341459055373 0.480743441749557 0.773613480197286 0.626378695608268 0.918141826190321 0.000499436703331908 0.371521625645881 0.892709162357015 0.900317177701645 0.567550089889539 0.82888639594341 0.703837509042886 0.940826813351377 0.0004528587259613 0.348953634323332 0.882960639330174 0.891175656262738 0.543369552290965 0.8145436033562 0.683021416148784 0.935132609618858 3.8860136868577e-05 0.0439538002729173 0.392872182291207 0.412602076134017 0.0926154723694413 0.273643021660235 0.15599514714622 0.552880988051097 0.000256607033098937 0.23292421224042 0.810388981669173 0.822674825367486 0.402678882774213 0.713322857558172 0.549700663480515 0.890914125884455 0.000314227233790287 0.271061368169547 0.839588274744296 0.850331572732454 0.452224386556946 0.752912345720015 0.59918958190168 0.909103777452699 0.000556194508798834 0.396995297874195 0.902596333600702 0.909574264688122 0.593766129627083 0.843624774901072 0.725783385575248 0.946545314637657 0.000415638182899266 0.329721680397632 0.873798284326473 0.882570878924395 0.522013990739033 0.801230983258364 0.664160324072836 0.92972945985417 0.000152914840031808 0.153210300492405 0.718042264571236 0.734350255901902 0.286573609509514 0.597199320857102 0.421088380561316 0.829536261470521 9.45453980301924e-05 0.100606814382466 0.611568902050452 0.630869315132618 0.19893829858021 0.478251147517795 0.310203840582131 0.750538210172158 0.000343422159273938 0.28897425865419 0.851199634563764 0.861293755504711 0.474319125558917 0.769072058016859 0.620333213398715 0.916185596741813 0.000257074743954155 0.233249815751356 0.810668710014452 0.822940388797115 0.403117078928904 0.713695193819846 0.550151493782224 0.891091022726307 0.00029708338447617 0.260116142056536 0.831885167272766 0.843047925132396 0.438363112126933 0.742324410992029 0.585639685745482 0.904358594386137 0.000253396157736793 0.230681436746477 0.808446085853098 0.820829986289367 0.399653181674053 0.71074036589602 0.546581121644845 0.889684029363071 0.000314745338520422 0.271387111043932 0.839810100486089 0.850541186731197 0.452632652650642 0.753218800879342 0.599585298909443 0.909239865205676 0.000323039205883476 0.276562326496716 0.843279427196287 0.853818558325545 0.45908639878844 0.758023133810011 0.605815310061777 0.91136421323765 6.75309931943993e-05 0.0739854981517735 0.529314178162556 0.549692291377853 0.150656185802519 0.395662599344987 0.243113114935576 0.682430569491923 0.000363478355851897 0.300778874214103 0.858248778630542 0.867938898958335 0.488493374266172 0.779001711467555 0.633611587878334 0.920443886101359 0.000374635185772581 0.307177610819856 0.861888499083516 0.871367099394614 0.496052455303422 0.784164522557747 0.640603910351534 0.922630597899697 0.000238324494332135 0.219976477366301 0.798767454228973 0.811631281682615 0.385031379383946 0.697969312238913 0.531341441341376 0.8835186940381 0.000472952626065568 0.358885036899166 0.887375149476506 0.895317047180728 0.554124682640219 0.82101557385389 0.692349634521056 0.937718094718753 6.08934235995219e-05 0.0672017971121074 0.503480751696291 0.523971457938607 0.137889376779318 0.371207774281517 0.224583087860758 0.659596411611311 0.000521006494655494 0.381451633234773 0.89669414775679 0.904049958776274 0.577901739812113 0.83480321673771 0.712578945472128 0.943138453204953 0.000171986849532786 0.169090760256218 0.741221529956777 0.756643238965195 0.311197267706514 0.625126409891846 0.449980086770217 0.845521694022222 0.000405347710342237 0.32420268638569 0.871006545290943 0.87994653808525 0.515752971116064 0.797206522710606 0.658543323158766 0.928073142172948 0.000193305406099586 0.186151965612632 0.763000712760444 0.777514091075995 0.336785274100561 0.652090204961369 0.479043161150363 0.860178679851488 0.000209818856902396 0.198894109969201 0.777506059070933 0.791374038700513 0.355336439018696 0.67045184747289 0.499528310280461 0.869751632945433 0.000232820157961582 0.215992343179859 0.794984381249441 0.808031922371273 0.379512299088209 0.693019548628189 0.525517305760063 0.881091719318874 0.000135307921052584 0.138001784827255 0.692626133171563 0.70981005528373 0.262226248679939 0.567452128415895 0.391585436390971 0.811532449908753 0.000148375943701756 0.149341214087027 0.711901014109143 0.728429865717808 0.280452065202743 0.589929172861413 0.413759901511157 0.825232368649848 5.38063116516248e-05 0.0598481777083082 0.472572993569229 0.493054923256017 0.12382751947695 0.342813691820221 0.203769934192723 0.631289953929201 0.000120436794131339 0.124724712000765 0.667296480424656 0.68525297388467 0.24032977217301 0.538677704270403 0.364219737779118 0.793074061009538 4.5968722394644e-05 0.0515797873142785 0.433580950516133 0.453827053414539 0.107732878064605 0.308270396726969 0.179412343602519 0.593949634827955 0.000119555787252261 0.123925309169259 0.665664279378329 0.683667104834554 0.238991732507611 0.536852462503123 0.3625210978377 0.791866447728747 0.000290158569147901 0.255601444189693 0.828559860179494 0.839900923587326 0.432563389553093 0.737785982333751 0.579903336334374 0.902298448398762 6.73914658868747e-05 0.0738439135144029 0.528798824653452 0.549180246614342 0.150391706886398 0.395168123573332 0.242732712814741 0.681982138798656 8.30275964904383e-05 0.0894459355982751 0.580297122424944 0.600135420640306 0.179040483178901 0.445969558423636 0.28311036449808 0.7254315658173 0.000281456446009905 0.249849378296267 0.824189876194713 0.835762719750561 0.4251031675564 0.731851010812211 0.57246563540342 0.899580248264754 4.21306995835507e-05 0.0474775746440022 0.412305171147734 0.432316063211594 0.0996338889017518 0.289995439240981 0.16693288554586 0.57276197796059 9.79457427646601e-05 0.103849712763351 0.619929449337918 0.639059618184533 0.204629617313159 0.487074535471312 0.317815409247573 0.757095633523352 0.000406454542039001 0.32480065589711 0.871312732763147 0.880234422874487 0.516434254329227 0.797647189685416 0.65915647751226 0.928255030187454 0.00022598736333357 0.210989729616137 0.790085730212832 0.803367919194595 0.372521926026688 0.686644870852029 0.518083090511435 0.877934610100127 0.000208129827664027 0.197609146024207 0.776104432480236 0.790036182891995 0.353486743560965 0.668663218376509 0.497507279485178 0.868833083345228 9.05100905885713e-05 0.0967277982455982 0.601157176313586 0.620654031711438 0.192077675633964 0.467378117945952 0.300947647278335 0.742281757184358 5.9107406892752e-05 0.065359471914472 0.496038209980038 0.516541130397499 0.134388355951673 0.364285964519916 0.219441189654611 0.65288060849073 0.000207160544141894 0.196869882229962 0.775292079031531 0.789260652008365 0.352420459950886 0.667627984756048 0.496340084774316 0.868300081960366 0.000345795757345593 0.290392031685442 0.852070229389026 0.86211485887663 0.476037429435645 0.770293490329116 0.621954642683275 0.916713177349041 0.000131117027540923 0.134301015953117 0.685886665436507 0.703285955383583 0.256184232358128 0.55971275710847 0.384114642378283 0.806672407206607 9.01663930785111e-05 0.0963958670595125 0.600244533172304 0.619757783171943 0.191487906609902 0.466431058010699 0.300147783847716 0.741553208667027 8.51063358203391e-05 0.0914806774093662 0.586308057116164 0.6060551146185 0.182704394340788 0.452087857047432 0.288156452860564 0.730329848646302 9.24707844534108e-05 0.098616719061135 0.606284881868971 0.625687151507228 0.195425756730134 0.472717179755798 0.305475905881609 0.746360613741307 7.63688506423331e-05 0.0828663829789293 0.55980936830851 0.579915029864318 0.167079749982051 0.42541723376459 0.266453762696222 0.708469299144509 0.000125847673856576 0.129602618124227 0.676981696587799 0.694654656426046 0.248445572703 0.549579805407766 0.37445700395398 0.800194148031666 0.000231864179616251 0.215296242155955 0.794312807005203 0.807392733255601 0.378543654031808 0.692143310262054 0.524491006674923 0.880659866435605 9.10062457886006e-05 0.0972065383173834 0.602467326065434 0.6219404135765 0.192927539751059 0.468739362288533 0.302099096488465 0.743326261638511 0.000359176244040556 0.298279850186893 0.856793537483881 0.866567671910584 0.485517680143637 0.7769443490753 0.630842132355291 0.919567311143429 8.96655550802967e-05 0.0959117384347089 0.598907122821563 0.618444157538194 0.19062694931878 0.465044952572237 0.298978936689169 0.740484159431293 0.000140471122931767 0.142517917089403 0.700541879409617 0.717463785747789 0.269536487817597 0.576620990635006 0.400544047885073 0.817194226049949 0.000343872337848744 0.289243589328673 0.851365538548558 0.861450236990373 0.474645885380057 0.769304712609859 0.620641802357199 0.916286170931438 0.000299462263299523 0.261654477270028 0.83299794704451 0.844100663767397 0.440328242756238 0.743847468933826 0.587574326014993 0.9050464163848 6.01237890491829e-05 0.0664087884743014 0.500300716883984 0.520797751494634 0.136384185577266 0.368243577682086 0.222375656682332 0.656734549836339 9.84679055729575e-05 0.1043456296383 0.621181542192078 0.640285257687897 0.205496434433089 0.488403111636615 0.318969406326919 0.758072195169913 0.000310589472590741 0.268766016329201 0.838013309516692 0.848843097678782 0.449340605373527 0.750739024193003 0.596388972452676 0.908136656071205 0.000147130805079685 0.148273640356002 0.710169276272554 0.726759347677198 0.278754369103473 0.58788869203817 0.411716974596609 0.82401345247886 0.000335082267956763 0.283947574429506 0.848057769335692 0.858329550782168 0.468191338453723 0.764675510375172 0.6145242353089 0.914277699847328 0.000195517940280001 0.187882647807513 0.765052941967948 0.779476968284805 0.339332496988014 0.654668159234353 0.481884559272368 0.861542123676893 6.10763981367233e-05 0.0673901306589756 0.504230834442146 0.524719806861095 0.13824645279467 0.371908401231856 0.225106045020254 0.660269790106931 0.000291580035922691 0.256532666038213 0.829253133670157 0.840557161080312 0.433763649925307 0.738730580161555 0.581093756848637 0.902728542608217 0.000175911829227949 0.172285379334182 0.745526880491941 0.760774823255207 0.316055465985866 0.630400143858851 0.455571896789065 0.848446580880843 6.10137054616116e-05 0.067325610380533 0.503974088465483 0.524463664712868 0.138124140927474 0.371668520872842 0.22492694333153 0.660039370232765 0.000118447614096848 0.122917707634713 0.663588339558837 0.681649487953572 0.237301976634539 0.534535977279734 0.360371538029108 0.790327292895538 8.50001601020331e-05 0.091376969150213 0.586005211725571 0.60575700476022 0.182518045197945 0.451778628888085 0.287900435567547 0.730083897938973 1.16346037371056e-05 0.0135773814376127 0.162292671152266 0.17375697730846 0.029652075945422 0.101357662390889 0.0524337792044542 0.270182964193662 0.000258513025077735 0.234249367601948 0.811523770132678 0.823752076637715 0.404460581077366 0.714834149807 0.551532228322611 0.891631431088591 0.000220128735810556 0.206649288440283 0.785695236225587 0.799184621247876 0.366401618530735 0.680964475436131 0.51152084005946 0.875091045579801 0.000103006458382824 0.108633071175588 0.631726773715359 0.65059781901278 0.212951869849432 0.499667422664663 0.328837743635006 0.766240778614932 0.000360183226134182 0.298866387035417 0.857136832149487 0.866891176112818 0.486217288732627 0.777429334217818 0.631494114521451 0.919774214767686 0.000346069059223881 0.290554915059616 0.852169818482619 0.862208779281457 0.476234558753409 0.770433300380755 0.622140449821773 0.9167734983295 2.6830924559099e-05 0.0307660853822726 0.308811634615294 0.326590895397744 0.0658328781697247 0.206419733089923 0.113170298690574 0.46055515878722 0.000297532765167327 0.260407230686266 0.832096510523824 0.843247879534293 0.438735389758088 0.742613508782773 0.586006536371246 0.904489289101959 4.03755733552092e-05 0.0455897970831447 0.402033939174301 0.421904201129615 0.095881050407736 0.281312667608439 0.161098703357435 0.562318144349432 0.000352061007225155 0.294107341388583 0.854320044621426 0.864236249374012 0.480519534001101 0.773456348986447 0.626168753714829 0.918074386431586 0.000159624722427168 0.158866018483812 0.726656050537768 0.742644398156261 0.295434798246241 0.607486781697952 0.431592690206665 0.835524128859508 0.000272455464855781 0.243805597191594 0.819429164540463 0.831251223266588 0.417177651825693 0.725422890437134 0.564490388061604 0.896604906655239 0.000140862445518646 0.142858271314935 0.701125233697422 0.718027443997314 0.270084637429658 0.577300087378133 0.401212287478181 0.817609501770843 3.27264251089188e-05 0.0372744815953331 0.352733051757546 0.371681221115205 0.0791536464738188 0.240852857595493 0.134688414462182 0.510130043786124 0.000283177815168773 0.250994230052053 0.825071884574059 0.836598179830157 0.426594388853941 0.733046221772318 0.573957701145324 0.900129866785002 0.000455311722411839 0.350182462377459 0.883517994644744 0.891698689143211 0.544710201579735 0.815358636555872 0.684190354681488 0.93545967630062 0.000125692004015355 0.129463040799601 0.676710938263016 0.694392024501711 0.248214505086363 0.549273356641333 0.374167086582568 0.799996156053728 9.12027884199797e-05 0.0973960421024614 0.602983940754714 0.622447580840229 0.193263703594852 0.469276672111182 0.302554173695361 0.743737685426892 0.000394381109496633 0.318220274438174 0.867892209246283 0.877017567642601 0.50889762483802 0.792734400173937 0.652346827184029 0.926219878580717 0.0001245343204879 0.128423629240666 0.674683039860921 0.692424624907368 0.246491638993601 0.546981217204456 0.372002575888478 0.79851133261025 0.000419627445519342 0.331837065079018 0.874848327883232 0.883557658143564 0.524397876273702 0.802748513969526 0.66628848074181 0.930351229500815 2.610060966676e-05 0.0299537216076741 0.302952385630553 0.320550756201744 0.0641558814545144 0.201935636233694 0.110429996574163 0.45370669148964 0.000349555808035654 0.292626423871672 0.853428699876347 0.863395875655202 0.47873656216424 0.772202164065836 0.624495031996995 0.917535470242559 7.3222959102958e-05 0.0797247502163051 0.549417986413184 0.569633393915395 0.161306954776594 0.415167661283337 0.258312303991826 0.699704766426411
72521 0.00167584865996517 0.127832870672432 0.360342936909051 0.566673166082551 0.192827328899277 0.113328192390959 0.246861784132223 0.737117530938727 0.00349302834502932 0.234336244609317 0.540509825381406 0.731954522214821 0.332817079700433 0.210665989397587 0.406332190053208 0.854123020440961 0.00311266075820382 0.214222431820703 0.511678489942284 0.7086608326078 0.307646765186374 0.192074198940233 0.378758359803516 0.839112412656139 0.00875907207717659 0.435519399011583 0.74781914643736 0.873158755769646 0.55703768195786 0.402202525589433 0.633084078397379 0.936548827232115 0.00377511638574579 0.248609735712515 0.559797559819653 0.746968111610101 0.35034433901156 0.223919363422179 0.425263268791256 0.863569237338364 0.0077974975271872 0.40694154949937 0.725071247859584 0.859594295824031 0.527943717851641 0.374360991963433 0.605447057956181 0.929213765428524 0.00302266437341506 0.209310197550783 0.504323132206036 0.702547700968022 0.301414007918432 0.187548617334263 0.371858701827826 0.835099590928476 0.000974864568029941 0.0785121869788218 0.246688140266073 0.431879266553254 0.121936250347871 0.0691599654121842 0.160044300162836 0.619767610461417 0.0041423080725431 0.266422420952726 0.582618294564277 0.764173330135913 0.371839032855543 0.240529296744109 0.448183437866774 0.874181474954721 0.00343231052866655 0.231193829471599 0.536136609434339 0.728488110187014 0.328921373066759 0.207754861795256 0.40209458038271 0.851916879692965 0.00452981124828414 0.284340112594705 0.604283976632102 0.779973830043013 0.39304773652974 0.25731642516478 0.47048516745347 0.883732795931551 0.00635525197897573 0.358335192152479 0.682174742690224 0.832848419480454 0.47649674409165 0.327497190740043 0.555332437837909 0.914409205077315 0.00379638371322699 0.249664627743572 0.561186697350788 0.748032453434399 0.351628895524308 0.224900847756129 0.426642122260907 0.864232259754946 0.00345122557929235 0.232175488323225 0.537507813963868 0.729577510887041 0.330139797633465 0.208664009590777 0.40342111465227 0.852611238532836 0.00225299763573494 0.164690115176169 0.431102151883749 0.637564900065093 0.243198632952469 0.146706854105004 0.305997216552679 0.790436826977045 0.00525817841898711 0.315787807659595 0.639497482089512 0.804608441056401 0.429306116616455 0.286973811210374 0.50790923841048 0.898265578381819 0.00221599788605971 0.162419751267965 0.427036702981961 0.633721305498482 0.240157142705636 0.144641473441249 0.302484258186242 0.787674527386943 0.00374528888607127 0.247125315215792 0.557834507096423 0.745460207014701 0.348534237976333 0.222538704051284 0.423318311134152 0.862628409398357 0.00108848220628409 0.0868767055117148 0.267763457491316 0.459133076855646 0.134253060617874 0.0766109546498928 0.175441304719247 0.645408420699499 0.0053378637265604 0.319063997085025 0.642976074210123 0.806974720997145 0.433014684527888 0.290077801619201 0.511688011794436 0.899639103602582 0.0046324143551942 0.28894099027195 0.609651701916106 0.783810995665017 0.398428322721263 0.261639897088604 0.476094303441954 0.886024866548642 0.0029584888126709 0.205770199110401 0.498942128608204 0.698030119970595 0.296901205810762 0.184290882829544 0.366845046639775 0.832114077304173 0.000640542898097268 0.0529977130935714 0.177019675900283 0.333031678421953 0.0835901596905786 0.0465312582626918 0.111232254168051 0.51705461015012 0.00343635069868057 0.231403715024781 0.536430170633528 0.728721534352613 0.329181991322797 0.207949224192134 0.402378413144185 0.852065738323266 0.00712640388493589 0.38525652695212 0.706632718571499 0.84829005241302 0.505304604616938 0.353377622040946 0.58359321128598 0.923012663858532 0.00541856221051339 0.322350548544831 0.6464316918885 0.809313756627531 0.43672219857181 0.293194336988076 0.515456744521764 0.900993019488422 0.00535059827521721 0.319584709479579 0.643525828883213 0.807347610690029 0.433602944990645 0.290571394901476 0.512286583238585 0.899855197641658 0.00515365590839388 0.311443169069219 0.634831417451566 0.801415817274666 0.424368353578985 0.282861711070778 0.502864021845891 0.896406246862695 0.00214455717574005 0.158001412661821 0.419021134493192 0.62606528863558 0.234215440175322 0.140625562620127 0.295600419918907 0.782130150739026 0.00147527368633176 0.114261262766291 0.331467979599824 0.535095539522782 0.173729952013581 0.101117964024916 0.223897327933003 0.711640158105204 0.00644745445566064 0.361675220389272 0.685309459380958 0.834856798325067 0.480114064495649 0.330697918427716 0.558909281297184 0.915536989567942 0.00166333406918441 0.126998108883591 0.358614154957814 0.564828584605394 0.191661414327307 0.112575921937477 0.245468511626941 0.735660044955447 0.00487265864891074 0.29948949335015 0.621672055289373 0.792295458803995 0.410665440397435 0.271572370329678 0.488778675431783 0.891055450949803 0.00453798256193852 0.284708672571515 0.604716825701751 0.780284377552318 0.393479730515195 0.257662568481334 0.470936234433849 0.883918692060616 0.00343757921020344 0.231467513427477 0.536519361840423 0.728792433441437 0.329261198903165 0.208008306190955 0.402464666403108 0.852110943314539 0.0036909422632224 0.244405752739156 0.554212692319415 0.742666284759859 0.345210395878497 0.220010643963771 0.419740789581589 0.860880557026091 0.00401547368771793 0.260364402446588 0.575006118659947 0.758499826412006 0.364575279251852 0.234871538853685 0.440474083096037 0.87070675790614 0.00236335888209927 0.171390517817665 0.442894521656799 0.648566381569341 0.252129040280101 0.152809455074361 0.316269940522807 0.798266240250837 0.00191565403800585 0.14352969258454 0.39176566067385 0.599232951361028 0.214541765244893 0.127504336418971 0.272606045087796 0.762243667257517 0.00327817218441817 0.223101177766808 0.524654139214351 0.719273959379305 0.318826520672203 0.200268939630976 0.391062663773461 0.846006013432072 0.00714201482066417 0.385778618072101 0.707089386194355 0.848573464084992 0.505855511986085 0.35388138086993 0.584128687968844 0.923169127989589 0.00260791002795265 0.185866777837961 0.467368321729657 0.670722352690041 0.271192846057707 0.166030761348167 0.337991722178169 0.813695504082203 0.00178673976006896 0.135161388913247 0.375265722858433 0.582361322835679 0.203014591849101 0.119939525490152 0.258987790391514 0.749364211374983 0.00109212516772595 0.0871424193504889 0.268419785687863 0.459963824728421 0.13464230975325 0.0768479129544401 0.175925706821039 0.646173546295535 0.00070046703765195 0.0576730899758561 0.190435911561127 0.353197464768236 0.0907058567549276 0.0506666953247827 0.120391882859963 0.539352464222683 0.00213032987463393 0.157116011995084 0.417398133179849 0.624502364480776 0.233021149666363 0.139821362753875 0.294213378149138 0.780991340439889 0.0030767424511907 0.212269148958638 0.508769078134393 0.706251278097016 0.305172468856178 0.190273962804455 0.376022755242504 0.837534424135191 0.00631118159993672 0.356726589906256 0.680654474953662 0.831871246234101 0.474750160103275 0.325956700386133 0.553602468383978 0.913859523136039 0.00229237282316113 0.1670929431575 0.435366039916389 0.641567939371982 0.246409005515504 0.148894074889237 0.30969733504255 0.793298821021243 0.00424720531372733 0.271359320848779 0.588712260443025 0.768669014595113 0.377723518415188 0.245146730347407 0.454402123630101 0.876917795691347 0.00615752737298516 0.351055595001701 0.675239376551299 0.82837375942696 0.468569600542011 0.320531125497849 0.547465326540336 0.911886936784656 0.00149283875101384 0.115466407822414 0.334099923446219 0.538043073278628 0.175438093890087 0.102200478368436 0.225963831400631 0.714066497030402 0.00556472287771897 0.328224394776218 0.652524489778183 0.813409902781208 0.443316721380661 0.298771139819869 0.522138099756884 0.903354970468659 0.00895462554482268 0.441003813029482 0.751997134185504 0.87560560885773 0.562527390955189 0.407570315224455 0.638243389892852 0.937859868832761 0.00141988036328507 0.110439387826364 0.323030502845831 0.525549479390017 0.168296886594263 0.0976872277943313 0.217307990954324 0.703711922813722 0.00651754675959998 0.364191546384481 0.687651786808369 0.836351811574357 0.48283112095464 0.333111193022752 0.561590566819955 0.916374779281723 0.00254879228303159 0.182413200103689 0.461650146415684 0.665625411299893 0.266673148118407 0.162872020391005 0.332867216944533 0.810185357751978 0.00388624998737532 0.254090114838064 0.566961689354807 0.75243324165871 0.357001835506897 0.229021359332541 0.432396868968685 0.86696448049077 0.0039793408576658 0.258620512719149 0.572786829219179 0.75683351545758 0.362475464569804 0.233244551747175 0.438238611824984 0.869681638693868 0.00487205116966074 0.299463208889137 0.621642587325492 0.792274840031591 0.410635118320426 0.271547586220953 0.488747368944395 0.891043287822366 0.000851657914484543 0.0692690124803374 0.222424800775348 0.399050046525597 0.10818096907942 0.0609450007399515 0.142688739681545 0.587423657148088 0.0040655902836121 0.262769865703083 0.578046660172387 0.760773762934992 0.367465198347057 0.237116983648326 0.443545677888525 0.872102318282243 0.00402658632001476 0.260899111755356 0.575684063288167 0.759007741357284 0.365218328167447 0.235370554113178 0.441158060517615 0.871018812586153 0.0026680739487633 0.189352059320822 0.473064979640431 0.675752984953001 0.275736223305018 0.16922140031786 0.34312732073355 0.817137344604068 0.00618998948144182 0.35226185902659 0.676398514895523 0.829124643294211 0.469887278684306 0.321684496313995 0.548775763229435 0.912311119070615 0.00614347654202594 0.350532108425568 0.674735102149714 0.828046713474085 0.467997252832112 0.320030709168519 0.546895783318702 0.911702068040318 0.00161430907730599 0.123712745227878 0.351751236734405 0.55744921121726 0.187061688144808 0.10961680473728 0.239960796327536 0.729791701117846 0.00665122560872187 0.368937017652816 0.692024604579356 0.839129868877736 0.487936125985263 0.337666761280532 0.566615953753738 0.917927690279451 0.00133582273863309 0.104577223118301 0.309814030596323 0.510292946188665 0.159915713076608 0.0924316189990907 0.207093813669046 0.690813973814202 0.00342119768049969 0.230615937598157 0.535327234322566 0.727843989034096 0.328203484553663 0.207219766451435 0.401312492461704 0.851505887453498 0.00350246445310733 0.234822334197429 0.54118211823722 0.732485340960125 0.333418493562138 0.211116517471014 0.406985412610029 0.854460010689234 0.00396206493706967 0.257783855535891 0.571717583681715 0.75602870564044 0.361466638289878 0.232464246905211 0.437163516287074 0.869185766815142 0.00881893447387421 0.437209440287464 0.749112800294376 0.87391783980516 0.558732525043033 0.403855777890385 0.634678779500816 0.936955942680994 0.000973134082301405 0.0783836187002889 0.246357801115695 0.431442968818298 0.12174596753756 0.0690455644278122 0.159805372364888 0.619348428030335 0.00581739261632828 0.338145879357005 0.662580158589749 0.820093345221688 0.454364133398415 0.308210791203157 0.53326813063396 0.907184305676939 0.00514046993779023 0.310891216810364 0.634234249670994 0.801005675960519 0.423739431541205 0.282339641907914 0.502220263759214 0.896166873552706 0.00209230050521228 0.154740307060094 0.41301525692964 0.620260055832932 0.229810634310154 0.137664454303811 0.290479075459421 0.777888212230881 0.00525980443945445 0.315854969804424 0.639569136319546 0.80465730210557 0.429382270728679 0.287037416030176 0.507986924592669 0.898293979304053 0.00135655098366438 0.106029881027269 0.313120654369591 0.514145326849367 0.161997994580636 0.0937332259603415 0.2096371096861 0.694097551619736 0.000519017402340126 0.0433739711489995 0.148404286923772 0.288023011585144 0.0688148759316611 0.0380345853359858 0.0920618328627022 0.464496012404871 0.00194594174447681 0.145472648586376 0.395517166125753 0.60300154874939 0.217202224889763 0.129263098723246 0.275733772957123 0.76508033481375 0.00429679995347668 0.27367074614184 0.591532346312985 0.770735714230426 0.38046786807052 0.247310661558995 0.457294177741651 0.878170683754829 0.00288740070977112 0.20181224890655 0.49284431332726 0.692863719435023 0.291834455025724 0.180652109695567 0.361197864335543 0.828678679193778 0.00310476334738655 0.213793779835478 0.511041734931999 0.708134421884572 0.307104235285715 0.191679054130102 0.378158920721425 0.838768082878301 0.00312106466785049 0.214678069714097 0.512354275251159 0.709218932221572 0.308223167255867 0.192494269077471 0.379394986244017 0.839477220343866 0.00290803802317711 0.202965265760533 0.494629692061182 0.694381602099901 0.293312796216989 0.181711754311899 0.362847543241672 0.82969034325976 0.00258250102778184 0.184385950385945 0.464925501464298 0.668550762894181 0.269257044411707 0.164676004031213 0.33579879752466 0.812202816293395 0.00127661168998502 0.100401858993561 0.300191506856978 0.498945096297296 0.153910670968101 0.0886931490357024 0.199738388004 0.681034545588127 0.00340937248280652 0.230000061356711 0.534462889395042 0.727155229892826 0.327437907309741 0.206649589479463 0.400478040736845 0.851066047361548 0.00683998649883035 0.375520587833449 0.697996667607592 0.842896949454382 0.494977618322841 0.343996497068711 0.573521171634384 0.920025429504276 0.00349908526860866 0.234648329528512 0.540941586794808 0.732295488996486 0.333203243329251 0.210955236057229 0.406751649568715 0.854339508765879 0.00515919117526022 0.311674611057632 0.635081523283156 0.801587488109114 0.424631961390948 0.283080645479394 0.503133770693201 0.896506405382799 0.00631624076330676 0.356911655615414 0.68082972937014 0.831983998841163 0.474951247376984 0.326133896159908 0.553801740129624 0.913922981152716 0.00545903534712875 0.323987152085638 0.648139946991037 0.810465788931612 0.438563673878367 0.294747297667047 0.517325303805815 0.901658474180289 0.00332140638518484 0.225387969659825 0.527931458150528 0.721920652668094 0.321688222237239 0.202382665805535 0.39419752227472 0.84771085079115 0.000896094591990839 0.072623766595598 0.231353244079499 0.411318048108326 0.113191072150544 0.0639243045517276 0.149029914579283 0.599703668798882
72541 0.00165198881099659 0.00437827740527595 0.521860153479778 0.669135213898851 0.15107530960253 0.300610735216191 0.0783187635748062 0.645347174465886 0.00464928435315997 0.012261280310034 0.754958753152224 0.850943021999693 0.334377554759467 0.548187197141224 0.19346166532082 0.837043022592494 0.00542945524260017 0.0143004268150574 0.782644819777348 0.869656627680595 0.369924148620205 0.586437758135421 0.218955703218966 0.857208893359624 0.00737214789524885 0.0193554366871558 0.830471378153182 0.9007648244184 0.444056040277413 0.65860504896983 0.276090650499281 0.890915266629966 0.00309338799053721 0.00817893979402702 0.671775910579143 0.791337793517672 0.250216083696216 0.44629313486828 0.137444372703697 0.773359846184684 0.00850552803750783 0.0222897359963073 0.849811239856974 0.91292638374362 0.479869121061503 0.690238313874105 0.305808819927799 0.904155479107009 0.00234172243048023 0.00619921513105267 0.607566453418643 0.74151817953603 0.201556563260651 0.378765032437473 0.107569233013834 0.720762503754541 0.00347271215741002 0.00917613548139017 0.696836339004174 0.809853378707844 0.272611972016742 0.475118095884672 0.151789926273832 0.793053513564498 0.00597227035815774 0.0157161115581096 0.798505610968359 0.88014040510812 0.392525675791564 0.609471867529968 0.235785114738202 0.868542525879889 0.0020518308681715 0.00543438970136444 0.575578748486657 0.715333295839078 0.181081280092736 0.348137052988022 0.0954997424347064 0.693344549557719 0.0037780516249055 0.00997792937477666 0.714401219135027 0.822537790522333 0.289702030474843 0.496242345032464 0.163003005718472 0.806590976381646 0.00520258309185814 0.0137079862354387 0.775256562396565 0.86471479074897 0.359979327712982 0.575993324349469 0.21170575508424 0.851875497051093 0.00325222474372156 0.00859665349730257 0.682754614449675 0.799510843000527 0.259757667538673 0.458737128338171 0.143508680834969 0.782043120699667 0.00238818949588591 0.00632174183286264 0.612252334107677 0.74527518056374 0.204744808393892 0.383410338830917 0.109474617489867 0.724709185920171 0.00212505678315576 0.00562765191410954 0.584139261684457 0.722434325521301 0.186350641334742 0.3561534597432 0.0985785123701784 0.700764639153601 0.00798794727540297 0.0209510793022142 0.8415514171282 0.907760903621514 0.464094051660452 0.676542883985433 0.292537524632092 0.898527515110099 0.00492848523417613 0.0129916336784107 0.765636734240976 0.858223838358117 0.34754388680908 0.56265586595322 0.202769638712708 0.844879027182931 0.00590237179804152 0.0155339546789578 0.796593369152164 0.878885392124884 0.389705297243657 0.606649372121935 0.233657765079596 0.867184400368768 0.00402392594790997 0.0106229871655221 0.727138615090858 0.831589318081839 0.302898087892847 0.512064040797423 0.171823941646895 0.81627419848285 0.00842326154129388 0.0220771155996217 0.848555874053442 0.912144031341897 0.477423053537202 0.688138619669378 0.30373188972614 0.903302667698411 0.00762237429742463 0.0200042045293665 0.835153749683285 0.903730755864201 0.45237338038779 0.666125949588406 0.282862638460406 0.894140984499333 0.00355419571195295 0.0093901828732217 0.701730598463333 0.813411644866443 0.277251561783572 0.480925456541591 0.154810881874785 0.796847297500119 0.00295057647219933 0.00780318286701255 0.661238581990162 0.783401276436478 0.241427385787344 0.434609420561771 0.131919796474555 0.764942646786775 0.00797893662544875 0.0209277543278217 0.841399647510828 0.90766559436813 0.463811092431956 0.676293857059917 0.292302112133391 0.898423732720647 0.00466084427848401 0.0122915328907692 0.755420009100737 0.851259197658276 0.3349330755255 0.548805058366392 0.193851255440756 0.83738304804544 0.00651727637143546 0.0171349746748799 0.812274613938014 0.889105664069834 0.413666141908985 0.630175694504459 0.251985593966144 0.878255287108106 0.00556610847964261 0.0146570619750553 0.786866679653599 0.872463799748756 0.375768630567928 0.592486316423084 0.223260172229043 0.860241066491736 0.00738151137398414 0.01937972317265 0.830651334545078 0.900879069527757 0.444371746347824 0.658892508785141 0.276346299039233 0.891039479443664 0.00515237682591918 0.0135768208442511 0.773553646842045 0.863570427940902 0.357736618052986 0.573610973063856 0.210083585952917 0.850641287169837 0.00490119980518308 0.0129202880913207 0.764634158202285 0.857543643208201 0.346279870621432 0.561282523294814 0.201869254041675 0.844146434806632 0.00445077406456553 0.0117415949162022 0.746759182651197 0.845297123811148 0.324693161015786 0.537309072123984 0.186713704552425 0.830975207106199 0.0016632136610931 0.00440794491348895 0.523552407865756 0.670635200715947 0.151947302017704 0.302038748254982 0.0788097975100451 0.646898096072794 0.00687024611034262 0.0180525401414172 0.820237444172587 0.894233868607121 0.426601308187374 0.642462762760271 0.262125261086963 0.88381969095898 0.00132232300369138 0.0035064726817119 0.466195740502323 0.618068104632758 0.124650212963222 0.255914736032912 0.0636653646891343 0.592842591226117 0.00630414879133233 0.0165804225727754 0.80711860992199 0.885763099326224 0.405573918358395 0.622343588624724 0.245730667587957 0.874631787266135 0.00257413073463657 0.00681185299355342 0.629938382166803 0.759279318229086 0.217254873755262 0.401327910061777 0.117020161075142 0.739448704897309 0.00421281271318795 0.0111181819525414 0.736181509410579 0.837942102500121 0.31271151308515 0.52356445415282 0.178478019546654 0.823081792006102 0.00122284174391974 0.00324320667530519 0.446768536803828 0.599418828193251 0.116353487606707 0.241289375483223 0.0591534889384644 0.573810924147996 0.00329558151353156 0.00871063643707719 0.6856255397085 0.80163216017208 0.262320652078602 0.462037976108486 0.145149566398359 0.784299395781823 0.00277588738431836 0.00734331084417942 0.647396184221412 0.772835769131759 0.230396260113735 0.419634417621834 0.125067269287913 0.753759757225209 0.00773734286952762 0.0203021080795884 0.837220219719333 0.905035313942397 0.456113346456955 0.66947271969749 0.285932910267298 0.89556047699431 0.00197324720296408 0.00522693497445455 0.565992458433799 0.70729836529965 0.175350795636196 0.339310395780025 0.0921727335434084 0.684962308207091 0.00384573753758458 0.0101555572735883 0.718024132362628 0.82512474052812 0.293383651015045 0.500698502130048 0.165449543997466 0.809356511257798 0.000981181180604297 0.00260331803131558 0.393134987361333 0.545530180311675 0.0955357922304552 0.203260231204816 0.0480138048685071 0.519240327635207 0.00304862219952852 0.00806117383021514 0.668543783071888 0.788913076120048 0.247482895806476 0.442682690747174 0.135720047036221 0.770786730782144 0.00538422290976086 0.0141823450117457 0.781210557878651 0.868700206379352 0.367965797099766 0.584396308325785 0.217520654881534 0.856176239689336 0.00362826135513191 0.00958469444926601 0.706044850824966 0.816532853158703 0.281418376289854 0.486094557828814 0.15753863797604 0.800177521941972 0.00380718856245117 0.0100543981910845 0.715972073207562 0.823660681596253 0.291291498490371 0.498170237678391 0.1640578890447 0.807791191950854 0.00307017531027896 0.00811787605686948 0.670107807944261 0.790087457904988 0.248801279408507 0.444426807633704 0.136551087962675 0.772032817666797 0.00255013267441237 0.00674861487968931 0.627746631389911 0.757558787316067 0.215662198853751 0.399073800795865 0.11605335091143 0.737635412962661 0.00476814913216756 0.0125722971758617 0.759620655617964 0.854131653652223 0.340046383575791 0.554461378346098 0.197450166665477 0.840473259259218 0.00481362122105973 0.0126912454863494 0.761357795017559 0.855315884371856 0.342189912466655 0.556816134244658 0.198965817648473 0.84174783081969 0.00628079151229139 0.0165196239974124 0.806536414611853 0.885384575903104 0.404673680627421 0.621465237628977 0.245038970409187 0.874221617758736 0.00926979191468661 0.0242622707810288 0.860558578187077 0.919584652894 0.501562162949237 0.708487475932448 0.324542986185474 0.911419357918624 0.00362278855450534 0.00957032337627038 0.70573031864351 0.816305784904508 0.281112108799777 0.485716105692875 0.157337669497577 0.799935171189723 0.0052695418489148 0.0138828843382551 0.777488493922136 0.866211626691335 0.362946456787798 0.579129847658485 0.213859111860698 0.853490321749791 0.00523149873392366 0.0137835194043159 0.776225837774872 0.865365252609784 0.36126399524718 0.577353473529286 0.212637076124293 0.852577166665775 0.00223712628559436 0.00592334193506068 0.596594381357084 0.732643229609423 0.194286629779306 0.368049698112236 0.10325094183282 0.71145222161221 0.0038578807191748 0.0101874203917019 0.718664449609896 0.825580929855581 0.294040170232641 0.501489694294862 0.165886987545713 0.809844354880876 0.00702207068546862 0.0184468905602634 0.823460090708356 0.896297678906184 0.431993996169922 0.647502800813287 0.266404785905096 0.886060820421648 0.00412153051944025 0.0108789105407627 0.731887032241244 0.834932683374407 0.308003307012508 0.518074641726974 0.17527543027519 0.819855742783135 0.00590875754575162 0.0155505977849499 0.796769560423461 0.879001129201711 0.389964029573055 0.606908903519417 0.233852593136891 0.867309630779511 0.00516383949351947 0.0136067693175621 0.773944696271553 0.863833391095875 0.358250017953237 0.574157225329683 0.210454519225982 0.850924868853018 0.00455353953425631 0.0120106697643143 0.751070897203842 0.848271999899567 0.329741046817139 0.543004545291467 0.190220711423145 0.834171459750405 0.00461009623916439 0.012158715585908 0.75338214866961 0.849861168296521 0.332487512412032 0.546080106941504 0.192138216936053 0.835879740619982 0.0030941247045566 0.00818087773199854 0.671828577214002 0.791377233253028 0.250260899972274 0.446352163701245 0.137472693809095 0.773401710946945 0.00593675318488105 0.0156235584022417 0.797538435039698 0.879505947679624 0.391095787975188 0.608042719162571 0.234705596860488 0.867855894256811 0.00333938941004646 0.00882578881993733 0.688474287052146 0.803730620338463 0.264892565507537 0.465332815507136 0.146801296097279 0.786532386526739 0.00250976442667274 0.00664222781933422 0.624000873557065 0.754608637427279 0.212968589796475 0.395243772024901 0.11442235527518 0.734527782966596 0.00316922289647314 0.0083784000207975 0.67711038724002 0.795321141186537 0.254801728166136 0.452304494386803 0.140350146985948 0.777589933941028 0.00266999913205165 0.00706442913259342 0.638443497965359 0.76591642042215 0.223554092896051 0.410167538651972 0.120861864151169 0.746449988520857 0.00397448349361552 0.0104933155368556 0.724668870163658 0.829843751656085 0.30028353034998 0.508962205196926 0.170064773094648 0.814405319543857 0.00185175509842846 0.00490609928454237 0.550291983657342 0.69394554926394 0.1663335987719 0.325186568572155 0.0869817044909588 0.671064412507181 0.00992640954828273 0.0259530481148564 0.868645802227958 0.924548674557325 0.51882848189527 0.722550884755833 0.339870663244273 0.916841840871538 0.00631325714060074 0.0166041301787139 0.807344700282598 0.885910035509178 0.405924246940107 0.622685015731179 0.246000065604358 0.874791017110211 0.00191911279970972 0.00508399304689904 0.55913372954332 0.701494993533642 0.171356856884724 0.333090397636746 0.0898668704966208 0.678917118353492 0.00276262472737689 0.00730838584444173 0.646299108926602 0.771991524415466 0.229545803042658 0.418465249626157 0.124542692842989 0.752867287837682 0.00492543947729794 0.0129836699900825 0.765525241906488 0.858148231449931 0.347403029023065 0.562502988270081 0.202669230877984 0.844797590675679 0.00637629954755512 0.0167682002668004 0.808895257613927 0.886916839491685 0.408337907003876 0.625031515673305 0.247859545711168 0.875882195521685 0.00451404781603357 0.0119072778184655 0.749431329006027 0.847142349411355 0.327810026582246 0.54083236174904 0.188876503143215 0.832957500555899 0.0015838200253289 0.00419808226306308 0.511320034384281 0.659724748657876 0.145741349980203 0.29181200725017 0.0753256618754334 0.635628554631031 0.000419192904274878 0.00111325852501513 0.216676270774689 0.338863783577294 0.0431555389633254 0.0982316383906951 0.0210815462514644 0.315616842844624 0.0064882680828363 0.0170595186959446 0.811588980246804 0.888662178938164 0.412577503833469 0.629128643322839 0.251140199890455 0.877774374669145 0.00541636912263494 0.0142662664933874 0.782231798417443 0.869381352963644 0.369358810398562 0.585849194035409 0.218541058862131 0.856911655407766 0.0015455154519406 0.00409681138034561 0.505191644854611 0.654198813513056 0.14271496230171 0.286770633420327 0.073635448974589 0.629930811651279 0.00767427659532005 0.0201387062853818 0.836093053013029 0.904324068811755 0.454068021121937 0.667645099054062 0.284251880347685 0.894786518998367 0.00509832478803782 0.0134355840581962 0.771691401061451 0.862316699953561 0.355304737904141 0.571016300659825 0.208329864251101 0.849289481341508 0.00642959539597046 0.0169068781270252 0.810186906514219 0.887754327369617 0.41036339724848 0.62699282064443 0.249424587740123 0.876790052617854 0.00560232109175728 0.0147515421682479 0.787958297238257 0.873187663792165 0.377299534002836 0.594059894764462 0.224393096826117 0.861023253138416 0.00468023720302771 0.0123422820201979 0.756189947852173 0.851786628220858 0.335862966050988 0.549837827360365 0.194504007257599 0.837950316247065 0.00285920792671751 0.00756268666505394 0.654136323198795 0.778000328896333 0.235696978886502 0.426874024028469 0.128348827768853 0.759222891856039 0.00376372879964256 0.00994033695786517 0.713622682129542 0.821980576925273 0.288918114326982 0.495289253022206 0.162483503461347 0.805995501268067 0.00197044020972903 0.00521952373550057 0.565642049729958 0.70700298446276 0.17514463677386 0.338990711564399 0.0920534503614664 0.68465443643951 0.00647380589457756 0.0170218971601266 0.811245295839784 0.888439759857799 0.412033271677954 0.628604437220531 0.250718029839341 0.877533202515073 0.00452650914241116 0.0119399038508698 0.749950996305222 0.847500604963966 0.328420529945508 0.541519986491291 0.189301128493816 0.833342461103762 0.000819382716521647 0.00217460867510165 0.351028552656589 0.500564704054839 0.0810467149729862 0.175605549842773 0.0404099636886919 0.474180867528298
72561 0.00274151076725509 0.23059197698562 0.610769018449783 0.614904727841557 0.703273724098492 0.693141898619039 0.406429478637344 0.89058439320256 0.00327792952456966 0.26391262849972 0.652441112311987 0.656383148455148 0.739269836064766 0.72989505270273 0.450288594514089 0.906866829660179 0.0060017764048808 0.396959363338006 0.775105340756987 0.778129228406721 0.838858209800137 0.832251694953106 0.600626290191077 0.947027000512025 0.00220058800566129 0.193832303818547 0.557301909061562 0.561597945336793 0.655343056154856 0.644402143474087 0.354555941248716 0.86719679047024 0.0055188660129954 0.37694876844583 0.760058094683638 0.763222499583953 0.827125170806552 0.820140761153859 0.580227297519731 0.942631305861262 0.000939874711529489 0.0930209678915731 0.349377430838997 0.353349977182174 0.447843741576564 0.43598488078822 0.18983719256996 0.735829077047177 0.00270547786676343 0.22824662211261 0.607610523524291 0.611758460184428 0.700497782876933 0.690312910753705 0.403232970206834 0.889284918900269 0.000648473657425186 0.0660684863103442 0.270281717335727 0.273733294863753 0.358747721489377 0.34776219605679 0.139135931974244 0.657682742251128 0.00162980382646741 0.151082593731444 0.482352900284945 0.486706370690083 0.584621012259142 0.572898207552813 0.289069150989949 0.82857488586046 0.00758389640983378 0.454479862312084 0.813502533449197 0.816132610358553 0.868221179813944 0.862621343181278 0.655575797931193 0.957674159900296 0.00130920743767502 0.125045522136553 0.428009617772654 0.432282204275179 0.530565263080188 0.518573174893892 0.246147085564522 0.795141717057231 0.00306813084766458 0.251225929905381 0.637246464914842 0.641266082186946 0.726278633976944 0.71661579773489 0.433924073957138 0.901109293837737 0.00307127109133121 0.25141900605021 0.637483635273853 0.641502102967355 0.726482579238913 0.716824135486415 0.434176143491713 0.901200696051326 0.00757693032796431 0.454250296355993 0.813362006927636 0.815993617351812 0.868115199682725 0.862511572673194 0.65536668566931 0.957636610084994 0.00248775245883763 0.213768858156645 0.587384146992611 0.591602184715955 0.682557962344181 0.672048640603545 0.38316650510463 0.880727811003004 0.00250931484137173 0.215226562560649 0.589479406897258 0.593690841660129 0.684429577537475 0.673952619611077 0.385213386477456 0.8816336493505 0.000593503786293909 0.0608054040990038 0.25316051932235 0.256470299323019 0.338623068221222 0.327938642586684 0.128855300008138 0.637458888303008 0.00433991959498167 0.322125524172758 0.713306329191539 0.716857616339279 0.789827652661705 0.781734008188778 0.520539726214821 0.928087445460622 0.000835995641429806 0.0835914103682339 0.323221968037249 0.327046609107038 0.419064751692631 0.407405670139519 0.172459509844917 0.712421605209776 0.00423328551611088 0.316694310255237 0.708169880866751 0.7117590829479 0.785650193982214 0.77744100823099 0.514301263463721 0.926402012153368 0.00262583795831426 0.223012461244488 0.600445292588302 0.604619685412277 0.694174998000305 0.683872146368343 0.396045284731045 0.886300723320843 0.00188411542533796 0.170670649667057 0.518650296394315 0.52300037888621 0.619405586924919 0.608006239559364 0.319807697496818 0.84823368650401 0.00334269110993669 0.267743480930412 0.656878841771219 0.660796712964076 0.743035556060762 0.733747407418287 0.455151975928298 0.908511511784079 0.00178481356294337 0.16312940789786 0.505097786197668 0.509454505546029 0.60653780033342 0.595005041666518 0.308125023665766 0.841118015031751 0.00500507383029648 0.354170702445037 0.741688147923369 0.745013543244578 0.812624039497904 0.805191748070908 0.556129860008019 0.937082071730777 0.00246519140872993 0.21223789899007 0.585168923280049 0.589393776350005 0.68057583573758 0.670032616095929 0.381010275203012 0.879765099087802 0.00334427279366803 0.267836549959821 0.656985815119129 0.660903095400847 0.743126172644988 0.733840126131644 0.455269686701026 0.908550956409573 0.00476368968470011 0.342892996414854 0.73205797201327 0.735463124170175 0.804942940184824 0.79728198070526 0.543836552732853 0.934089068977365 0.00184477513523712 0.167699181157771 0.513370649245946 0.517724078020208 0.614409460065797 0.602956392645114 0.315226618814357 0.845492124288236 0.00747445902386299 0.450851286153485 0.811270345902139 0.813924701803359 0.866536471945122 0.860876516596428 0.652261378490434 0.957076513389336 0.00316943279373033 0.257405224722834 0.644744894666265 0.648727224545296 0.73270863094146 0.72318626975297 0.441944796107632 0.903975337630982 0.000947340419235731 0.0936912685653233 0.351179750748384 0.355161603390402 0.449802845558188 0.437933253143766 0.19105818009911 0.737365607529567 0.00431730188669021 0.320980661922046 0.712231932574276 0.715791225661054 0.788955177662347 0.780837257566999 0.519229828608288 0.927736407241884 0.00555827259131018 0.37863055841112 0.761360447792164 0.764512998492146 0.828145806864356 0.821193718322987 0.5819688890264 0.94301698559239 0.00630325248640321 0.408822060712438 0.783584790874478 0.786526066197193 0.845413317305586 0.839023977399762 0.612394580157332 0.949447070206092 0.00343700354705278 0.273252451405425 0.663143511136515 0.667026110082659 0.748329864548677 0.739165905238358 0.462083665873506 0.910805733246095 0.00181338593182155 0.165313130608202 0.509074576015603 0.513430011198003 0.610328316636117 0.598833177186541 0.311527188984624 0.843232740282617 0.00182249674558398 0.166007081698927 0.510329289845385 0.514684205506349 0.61152172590028 0.600038720869299 0.312605046725432 0.843895296294912 0.00574670490856941 0.386550338116127 0.767398831571367 0.770495658024963 0.832865263884771 0.826063994822429 0.590102686393413 0.944792151093885 0.00429481966589138 0.319838870695963 0.711156010543468 0.714723281057108 0.788080760360866 0.779938587143279 0.517920724699405 0.927384074909483 0.00426166062980857 0.31814791140046 0.709554457468302 0.713133528782881 0.786777849273747 0.778599680223194 0.515976971822706 0.926858133448991 0.00330427122814484 0.265475589188215 0.65425986132419 0.658192076110104 0.740814716857182 0.731475304532406 0.452277130572728 0.907542859125552 0.00332871256929893 0.266919942347753 0.655930543333802 0.659853635542533 0.742231933073774 0.732925177703572 0.454109476976079 0.908161430263952 0.00604543428038518 0.398706186890717 0.77637386723326 0.779385553200091 0.839841439456615 0.833267223006739 0.602374104343352 0.947391614718998 0.00284539872826248 0.237275793080485 0.619598436130476 0.62369813083244 0.710997657551086 0.701017446342958 0.415457939816977 0.894166280435622 0.00201505760230185 0.180411630561907 0.535429611060153 0.539762615228913 0.635143434927731 0.623929266729171 0.334626145054078 0.856698443345188 0.00172591956373806 0.158592425748306 0.496694768008582 0.501052388072054 0.598488005924972 0.586880006431201 0.301005861306026 0.836574358151779 0.00472665390209025 0.341128197508506 0.730516936526266 0.733934555104488 0.803708693838562 0.796011543422118 0.541890415497415 0.933604604496474 0.00189916401545517 0.171801765368226 0.52063982628479 0.524988395966811 0.621282758995022 0.609904226282947 0.321543996401673 0.84925690137409 0.000958115621087534 0.0946569812308954 0.353763536959146 0.357758531949858 0.452606069715108 0.44072175859508 0.192813979592653 0.739552057074362 0.00438152158841795 0.324221416999972 0.715261844652519 0.718798458022455 0.791413850345757 0.783364535470346 0.522930700241854 0.928724343094963 0.00533868794091744 0.369143464957463 0.753919037705989 0.75713853561716 0.822300881204732 0.815165118414221 0.572077627802534 0.940799653862691 0.00359066181278955 0.282054699030645 0.672876743755034 0.676701850552484 0.756505479475092 0.747538783090286 0.473009671499598 0.914307651150469 0.00470792441920228 0.340232151716718 0.72973089020833 0.733154836118545 0.803078588668303 0.795363021115626 0.540899947953487 0.933356896723764 0.00125235961394025 0.120262849117544 0.417164121741298 0.421408206489166 0.519481204672057 0.507468818519917 0.237992468432834 0.787806268027864 0.00470791081591331 0.340231500042083 0.729730317644445 0.733154268155795 0.803078129559215 0.795362548601928 0.540899227030534 0.933356716144441 0.00326010493932619 0.262851291607262 0.651199584959356 0.655148259733085 0.738214022235031 0.728815201938366 0.448934865113643 0.906403766888307 0.00228036399420838 0.199470348505828 0.566088424969429 0.570364928442109 0.663359107765239 0.652537742702304 0.362765297808079 0.871253537258799 0.0017484826744265 0.160336344472229 0.499947465401367 0.504305028777805 0.601610501107526 0.590030937068573 0.303750456630189 0.83834540902031 0.00499755766342828 0.353825300832649 0.741398671052155 0.744726510356096 0.812393949211017 0.80495472177211 0.555756989017391 0.936992961313804 0.001852566445303 0.168289349028477 0.514425423044411 0.518778260900024 0.615409296671627 0.603966784584923 0.316138762442706 0.846042908675681 0.00292042491764482 0.242031820430936 0.625730889213263 0.62980398071997 0.716331247270406 0.706459179801799 0.421810332336422 0.896611019307499 0.00261918388098511 0.222571958881056 0.599834812279964 0.604011376887598 0.693634657509521 0.683321906761894 0.395436946149332 0.886044111424207 0.00622981787371303 0.405975049661904 0.781578324549854 0.784539371255061 0.843865865658371 0.837424866309887 0.609591726036776 0.948878049172588 0.00472100156417915 0.340858034392893 0.730280196005587 0.733699722481783 0.803518958252921 0.795816257921915 0.541591950656675 0.933530042442984 0.00198753007599084 0.178382649998946 0.53199962512076 0.536336917237163 0.631943582414335 0.620689799183918 0.33156444128671 0.854998065144971 0.0042955178853231 0.319874387747813 0.711189545236202 0.714756567709328 0.788108025126562 0.779966606976073 0.517961487269971 0.927395068569182 0.00282958787120163 0.236265985881819 0.618280490283517 0.62238573230817 0.709848084677347 0.699844934063277 0.414101525622251 0.893636306398775 0.00564812933702979 0.382432198997444 0.764278282311588 0.767404062769454 0.830428929906508 0.823549522597074 0.585887113053538 0.943877439753567 0.00255955144563989 0.218602125728461 0.594279762970158 0.598475495782544 0.688705971459395 0.678304258232371 0.389930311389977 0.883691797560993 0.00480158938979471 0.344689336427531 0.733616931344513 0.737009388866704 0.80619010467405 0.798565870358772 0.545811190856669 0.934577605927029 0.00389847035428512 0.299068887306021 0.690782869152007 0.694493661161586 0.771389195880915 0.762798739032893 0.493622928167042 0.920558544694067 0.00504242993204553 0.355881996225427 0.743117379369399 0.746430665761987 0.813759339580695 0.806361349428419 0.557973901238986 0.937521265684762 0.00112565917813819 0.109414963939849 0.391451871971834 0.395611927118211 0.492794691904801 0.480781967780196 0.219170829378955 0.769406852536483 0.000721967741878362 0.0730145852180795 0.291985359148241 0.295601822987279 0.383818704778913 0.372511437313961 0.152509516800112 0.681444331729544 0.00307742976985603 0.251797383531865 0.637947881186324 0.641964093017994 0.726881681317305 0.717231845212725 0.434669858185602 0.901379466948103 0.00485740444962141 0.347317249788869 0.735880278836318 0.739254156925649 0.807998210311814 0.800427496677754 0.548688588021915 0.935284098234903 0.000868544267907839 0.086566804242262 0.331640129619594 0.335514999172682 0.428399016588735 0.416666502158784 0.177983762902632 0.720189565705876 0.0011293653629832 0.109736038893087 0.392236067228999 0.396399027676742 0.493617229685452 0.481603493472799 0.219734513838175 0.769990181229385 0.00333602037855841 0.267350706249831 0.656426951694077 0.660347314721324 0.742652680462096 0.733355658871151 0.454654976109268 0.908344780890373 0.00286006098499006 0.238209886560047 0.620812567897221 0.624907098989255 0.712055639655057 0.702096655892582 0.416710253080771 0.894653070544119 0.00103263699190065 0.101280494822092 0.371086244584592 0.375163296269685 0.47123942456908 0.45927635316687 0.204752552517836 0.753732428039936 0.00667993025643046 0.423013168571313 0.793327607776121 0.796170913467452 0.852895218203549 0.846759065091277 0.626167452594571 0.952178618917311 0.000269443126376979 0.0285438539716924 0.133329311066554 0.135356375747365 0.18855195237304 0.181304604686387 0.0629067996013979 0.443823543361809 0.00266861649086465 0.225832677696329 0.60432616399907 0.608486448438278 0.697603966794483 0.687364607110163 0.399927388388589 0.88792333566585 0.0017405720870329 0.159725744170171 0.498811855581668 0.503169480654834 0.600521287574263 0.588931696486784 0.302790649168938 0.83772885908134 0.0016041151191936 0.149052943948365 0.47838077794816 0.482731830249544 0.580751555345026 0.569000055166249 0.285809885667409 0.826302778907955 0.00380776337148367 0.294138351086131 0.685712115277764 0.689456403137804 0.767194798598762 0.758496074435361 0.487716718790705 0.918812957829895 0.00232044100683911 0.202273409236781 0.570372689199895 0.574638695861781 0.667247500427204 0.656486401987152 0.366811604291156 0.87319963721346 0.00313823445580127 0.2555129268954 0.642468660174289 0.646462514721058 0.73076064950817 0.72119529735779 0.439498778610213 0.903110472492132 0.00042329478140489 0.0441297047335006 0.194666036544469 0.197413215929593 0.2674534420215 0.258138139767507 0.0954130477977534 0.556311792965934 0.00354946665338605 0.279715574710401 0.670322627865757 0.674163138063863 0.754365958379741 0.745346995444568 0.470123911005436 0.913395962742029 0.0017424491721563 0.159870711585146 0.499081786690815 0.503439401171681 0.60078028159648 0.589193064264541 0.303018637685777 0.837875583113394 0.00466888295780845 0.338356603055281 0.728077647401616 0.731514831749844 0.801752124290421 0.793997916262012 0.538821616143728 0.932834593882942 0.00480209266124979 0.344713124932195 0.733637511575053 0.737029800952329 0.806206559161658 0.798582810424959 0.545837298142659 0.934584044755918 0.000438527777530131 0.0456459639211395 0.200270912279319 0.203077243531898 0.274439859234108 0.264969239090477 0.0985097661246166 0.565023769580475
72581 0.00297229648658792 0.154670335830983 0.371530602560375 0.512467630890306 0.648154306482215 0.518448753959161 0.136611764560764 0.736476373456986 0.00505227973606824 0.237608173483836 0.501734232196438 0.641636456173307 0.758327004360264 0.647124086350022 0.212298094269055 0.82640029663124 0.00591861456113149 0.267625435158354 0.541422565028766 0.677347349240024 0.786282833166561 0.682558680496085 0.240124986256321 0.848059411778122 0.00140286689623394 0.0793785663482632 0.217883033831473 0.331256193280758 0.464695413246098 0.336582482318089 0.0693891155776091 0.568404449650147 0.00471708289241885 0.225338318442162 0.484492754342895 0.625623805137428 0.745459965825945 0.631215706093695 0.200990663653324 0.816279515617635 0.00952285738558243 0.371105094358019 0.655949585833156 0.772210055615659 0.855929829412399 0.776395010034946 0.337876968777851 0.900131447785632 0.0100725943001072 0.384426831806483 0.668625346239372 0.782025834114487 0.862779075576843 0.786080410120347 0.350671007371538 0.905112261546609 0.00198707857792694 0.108894069444049 0.283064084463899 0.412467008559756 0.551635020658738 0.418282350366338 0.0955758361726745 0.651145249629216 0.00924402383854283 0.364131198207806 0.649148075412556 0.766890109976764 0.852190872523246 0.771143836246114 0.331198655789105 0.897402122145315 0.00209856240957553 0.114316474936524 0.294295050898745 0.425783028547339 0.565122414837257 0.431648182127501 0.100409784752884 0.663465421535979 0.00588105274209812 0.266372030011657 0.539832038427965 0.675946095124477 0.785204651675113 0.681169405595678 0.238958353993452 0.847232334812045 0.00208288538853724 0.113557886207712 0.292736894155859 0.423946921364402 0.563274857567426 0.429805714110056 0.0997330873560151 0.661785621676133 0.00267855567124455 0.141512698405553 0.347508761626303 0.48638564832627 0.624005426174953 0.49236979181614 0.124763616450341 0.715730790073847 0.000359572493452295 0.0216000661694956 0.0665802169310896 0.112554398816616 0.181851215591844 0.114968719094345 0.0187338288865615 0.252172810841211 0.0039326173011122 0.195054314204923 0.439122981587764 0.58195762030519 0.709275931680558 0.58777199004793 0.173247031394038 0.787290191745137 0.00213114645598145 0.115889100127178 0.297511906639319 0.429562283911686 0.568913093966178 0.43544001917087 0.101813090863067 0.666904144441211 0.00420210850268651 0.20571593212613 0.455574880215585 0.598054804161955 0.722805725588273 0.603797710752945 0.182987640848283 0.798222199413735 0.000956738345526388 0.0555137472141391 0.159596169459512 0.252429072129377 0.371767033909252 0.256974938048953 0.0483697874894794 0.473064697137206 0.0035075915843441 0.177657577774371 0.411074723866171 0.553794151381879 0.685047831893214 0.55970387293357 0.157414910419515 0.767431768641513 0.00343196634474844 0.174484653703129 0.405790132327685 0.548383255308352 0.680309766430104 0.554306965734414 0.154535576749952 0.763505209495849 0.00727434027032079 0.310220584238322 0.592349428944808 0.720958952719684 0.819102481885193 0.725751089859743 0.280016665897623 0.872925487729254 0.00898997976911423 0.357644807758105 0.642716359353203 0.761824876189992 0.848613248428139 0.766142845969041 0.324999066815935 0.89478369746036 0.0024411402928492 0.130580833358477 0.326719876890452 0.463186400698322 0.601934931138614 0.469145832030368 0.114952368796213 0.69642510614408 0.00509987356388725 0.23931955716659 0.504090150506197 0.643800500224969 0.760049908844323 0.649273106038427 0.213878321817329 0.827748136054177 0.00863574068447851 0.348381851767948 0.633349895258275 0.754387670041697 0.843328751914983 0.758797782520832 0.31616546851233 0.890903689363865 0.00340471828076006 0.173335547147306 0.403862956254555 0.546401593640042 0.678567678571511 0.552330077776594 0.153493421025152 0.762057914461941 0.00903976450842666 0.358926079739368 0.643995024176263 0.762834565685395 0.849327784694706 0.767139825551403 0.326222780263646 0.895307196857878 0.00340970142995786 0.173545931003191 0.404216325436614 0.546765291855514 0.67888768314569 0.552692913905379 0.153684199014623 0.762323913164915 0.00450311404869582 0.217301826841369 0.472855402298064 0.61463832840964 0.736509910159935 0.620294727647914 0.193605492389325 0.809182186597068 0.0101047777859687 0.385189713738126 0.669338968458495 0.782574658969929 0.863160154291153 0.786621811687303 0.35140514227694 0.905388667960793 0.00243297786238248 0.130200132860601 0.325981748541476 0.462351684654379 0.601130172951701 0.46830974548568 0.114611225683098 0.695714809263941 0.00318064061220155 0.16376544271129 0.387531739686315 0.529425357444585 0.663491541208115 0.535387053549738 0.144826901354612 0.749451832109904 0.00728478840469921 0.310530045589586 0.592698500486354 0.721249720520328 0.819316611595315 0.726038761651351 0.280308241291257 0.873085778281776 0.00870787935442911 0.350289254746579 0.635296378472197 0.755939197621993 0.844434300004662 0.760330302218025 0.317982560020254 0.891716631062163 0.00527014348281556 0.245381045406421 0.512340984253371 0.651334636699837 0.766018837290317 0.656753203785036 0.219481357842667 0.83240436453203 0.00728449504094971 0.310521360203188 0.592688707278311 0.721241564498539 0.819310606095992 0.726030692526777 0.280300057547257 0.873081283099694 0.00721605977972022 0.30848939597414 0.590391387421284 0.719325947215592 0.817898760468715 0.724135398073524 0.278386004946961 0.872023956663142 0.00495296552865753 0.234012639799672 0.496746061601614 0.637035655923516 0.7546514710526 0.64255449048313 0.208980573674576 0.823519129279879 0.00359374345529262 0.181243145528633 0.416982467446816 0.559803319797634 0.690277959156668 0.565695869012174 0.160671754393038 0.771749647740589 0.00621194634465049 0.277271449221652 0.553479125032697 0.687890342654494 0.794346993423272 0.693008566290028 0.249116958176222 0.854224729020137 0.00794880920365432 0.329656380899232 0.613733914555026 0.73857437086323 0.831966272404505 0.743171755133698 0.298378704581792 0.882510863475266 0.00106689518589846 0.0615186787564221 0.174776318307039 0.273564843811782 0.397580811120958 0.278349612228369 0.0536458478484051 0.500310680701585 0.00253320870641086 0.134852418910207 0.334935841790909 0.472426115459973 0.61079321164032 0.47839848306943 0.118782560256814 0.704213925262428 0.0097604368333427 0.376930613637291 0.661542978450346 0.776557190839595 0.858971048813979 0.780684962308751 0.34346575231984 0.902346056652288 0.00306287203382885 0.158648070328612 0.378587690222745 0.519986814238011 0.654989669406373 0.52596101997429 0.140202104308429 0.742278151692849 0.00206442142104277 0.112662803567799 0.29089295576045 0.421769363365291 0.561078696573832 0.427620401975234 0.098934812184665 0.65978563491251 0.00184244811783324 0.101761574257095 0.267953933268351 0.394247785329731 0.532843593350137 0.399981128805924 0.0892283282770647 0.633755445844842 0.00662168671010366 0.290336881042218 0.569307450955351 0.701523478647964 0.804650587608012 0.706513519480338 0.261335431364361 0.862049332287037 0.0042122070403553 0.206110074064822 0.456172803026533 0.598634107294841 0.723288421194817 0.604374212308795 0.183348288463055 0.798610158378451 0.00190411813477793 0.104816512367943 0.274473518121755 0.402152141065168 0.541044778198258 0.407923025083213 0.0919455257117206 0.641377392501606 0.009976093302699 0.382128266761095 0.666467273555374 0.780363684828489 0.861623745838589 0.784440656479257 0.348460022823067 0.904273809940971 0.00606804351546044 0.272570549199301 0.547643776537216 0.682804877350589 0.790467758348985 0.687968667782949 0.244731757233081 0.851263481334387 0.00531496891676142 0.246961110208394 0.514468110852264 0.653265792639085 0.767541491813252 0.658670075485091 0.220943478075478 0.833588859517835 0.00931065998874739 0.365811501211282 0.650797500021435 0.768183675714695 0.853101760190389 0.772420802162679 0.332806528651291 0.898067717364293 0.00170350882328723 0.0948033724277052 0.252830530035092 0.375654129692297 0.513251791124897 0.381287275645447 0.0830478840598661 0.615340589133329 0.00580091258721035 0.263683748473022 0.536401817250412 0.672915740521353 0.782867812554814 0.678164639742017 0.23645756447706 0.845437483631087 0.0085677513596282 0.346574136866688 0.631496519871245 0.752907429264483 0.842272463487023 0.757335570776268 0.314444252786996 0.890126364883651 0.00301694435043837 0.156635699943056 0.375029048790955 0.516203143963855 0.651557062859526 0.522181168534172 0.138385227091965 0.739368428941456 0.00457900425191417 0.220170815519343 0.477041999121562 0.618607119087855 0.739755001750318 0.624240877699648 0.196240063959434 0.811761011566619 0.00702019343895691 0.302608600191642 0.583672546883305 0.713696421950044 0.813734368993816 0.718564595348699 0.272852642741787 0.868898928554608 0.00624102580345012 0.278214187310225 0.55464027881778 0.688898431879232 0.795113649958223 0.694007477706277 0.249997082057861 0.854808966610077 0.00579065578468614 0.263338295217443 0.535959142966973 0.672523837861103 0.782565082487316 0.677776014649455 0.236136341285374 0.845204740438169 0.00434863588113784 0.211397527309513 0.464124908757853 0.606300923281417 0.729649458502454 0.612002447897714 0.188190238631248 0.803709605173618 0.00509349710935957 0.239090708352503 0.503775793064062 0.643512074679659 0.75982049710313 0.648986695772933 0.213666967620496 0.827568765257187 0.00484695515716815 0.230137874112655 0.491311310126889 0.631993545508333 0.750603570547256 0.637545424830226 0.205409139439819 0.820336942607349 0.00170414996561718 0.0948357244914721 0.252901742830901 0.375742539960203 0.513345958747435 0.381376201845229 0.0830765926873071 0.615429804976343 0.00473455038331632 0.225987253521663 0.485420348457899 0.62649322556137 0.746164003054876 0.632079777324564 0.201587728053757 0.816835800911564 0.00826181064792485 0.338317192050885 0.622922692402681 0.746022325239865 0.837339497827659 0.750532971471072 0.306593616126792 0.886488341252775 0.00435889732486703 0.211792432742812 0.464713716616173 0.606865836349596 0.730116164888335 0.612564407737925 0.188552156736097 0.804082790321526 0.00118684372792114 0.0679726144911511 0.190697756481141 0.295265592832777 0.42338557457299 0.300273026969563 0.0593260552341024 0.526950735260985 0.00363184234205873 0.182819033022046 0.41955773406791 0.562409764212002 0.692536164455502 0.568294329608805 0.162104189412593 0.77360865733078 0.00312257535737234 0.161249998017212 0.38315406017531 0.524818291501627 0.65935249207363 0.530786625708983 0.142552764383279 0.745965274969916 0.00485365774036215 0.230383994986401 0.491658365444688 0.632316449269995 0.750863427518194 0.637866248496613 0.205635878135594 0.820541512883969 0.00281381535851376 0.147620987858349 0.358792571314285 0.498732098170502 0.635522715624591 0.504718872507055 0.130258639608216 0.725673591524243 0.00182618128145214 0.100952351322024 0.266214808517046 0.392128043220079 0.530631439125024 0.39785080673336 0.088508950825037 0.631690846078884 0.00455243624665418 0.21916877233488 0.475583849167307 0.617226970782464 0.738628021124752 0.622868687507612 0.195319655538085 0.810866126999963 0.00526337137244121 0.24514176899548 0.512018018581977 0.651041025901674 0.765787074459459 0.656461749276107 0.219259998657291 0.832223955707088 0.00758592789010881 0.319334355201908 0.602511819035718 0.729379962219358 0.825279457393564 0.734080821778339 0.288614372773292 0.877539378421886 0.00363344285728518 0.18288510513798 0.419665426170544 0.56251858857585 0.692630313772019 0.568402813588322 0.162164260680884 0.773686093924702 0.00117427453559788 0.0673004123790387 0.189058075156145 0.293052374827155 0.420785417060386 0.298038148323138 0.0587339730832825 0.524292864905272 0.00108484712267451 0.0624901809330713 0.177198677385255 0.276896969845681 0.401588429421064 0.281717417014433 0.0545002424364694 0.504486638465761 0.00139459111473764 0.0789466629058034 0.216875051062394 0.329944980705129 0.463221873582833 0.335260756230288 0.0690074911438898 0.566950351258629 0.00161102527597478 0.0901127369082737 0.242415004324529 0.362634548881065 0.499276900551416 0.368187592902697 0.0788881914637397 0.602024007587378 0.00379693506472447 0.189579626570047 0.430461287326262 0.573358623949033 0.701954582749137 0.57920611489185 0.168256478503609 0.781327781053058 0.00292454920812938 0.152558572765368 0.367746049362567 0.508408818349578 0.644441364937171 0.51439255129995 0.134707270483956 0.733311977648949 0.00213438516410248 0.116045112538175 0.297830057456082 0.429935222057882 0.569286276316589 0.435814161613794 0.101952339022854 0.667242114501098 0.00637319808483792 0.282469005905753 0.559843587009295 0.693400251615782 0.798527976607757 0.698467726279397 0.253972209494232 0.85740690398719 0.00450863437799926 0.217511216890922 0.473162177212058 0.614929785152976 0.736748671335359 0.620584547176828 0.193797702507912 0.809372140065322 0.00506243463259992 0.237973956448587 0.502238762309122 0.642100375600532 0.758696672581435 0.647584803604519 0.212635781046703 0.826689635836767 0.00344784497314479 0.175152844745012 0.406907494206994 0.549530140263665 0.68131631900172 0.555451002295367 0.155141729764295 0.764340556241611 0.00212635679463584 0.11565827734817 0.297040874670243 0.429009862237777 0.56836001957073 0.434885801308045 0.101607082001854 0.666403070958593 0.00552439609114854 0.254258292111619 0.524167638955095 0.662014151798004 0.774402291146856 0.667351513242345 0.227704353652563 0.838909453599562 0.00164101475048539 0.0916389825579862 0.245823886893781 0.366915209805094 0.5038953325892 0.37249549444427 0.0802410917024241 0.606441772253729 0.00221391018306725 0.119859041753948 0.305553323086961 0.438942711810987 0.578251837048232 0.444848705624106 0.105358301609081 0.675331529351497 0.0024305704432666 0.130087786949367 0.325763738847042 0.462105001003941 0.600892199144075 0.468062650406766 0.114510560112654 0.695504682059452 0.0073656510666986 0.312915962302663 0.595380277534056 0.723479973054712 0.820957015753008 0.728245134623308 0.282557114615369 0.874312904954146
72601 0.0034272827707001 0.0800048112846448 0.551649930722829 0.487666605262397 0.236228613595205 0.457532841626323 0.35273107650499 0.742013305370235 0.00518148898559649 0.116377042705327 0.650770064859959 0.590429917173004 0.318997660593511 0.560898070077925 0.452154492054617 0.813292205719153 0.00255259673781254 0.0607784814171357 0.477965640103253 0.414625167530374 0.187094296807558 0.38560778225037 0.288518582952798 0.681554586349926 0.00720671494886483 0.155088422749268 0.721996068959199 0.667677973199876 0.39498072192947 0.64032297731941 0.534940258141713 0.858574972788951 0.00604089914378081 0.133209930671115 0.684979348617295 0.627163567516063 0.353415994556509 0.598479164313706 0.490589924289121 0.835603129159166 0.00675332987203465 0.146706365084955 0.708673512655596 0.653003415930248 0.379456094998284 0.625118705830747 0.518630146632741 0.850441775950697 0.00664312147923481 0.144644848495545 0.705241859303969 0.649240571977952 0.375563482002231 0.621228874581051 0.51449354049614 0.84832265024684 0.00790357207746363 0.167669781842784 0.74027304621982 0.687982747831441 0.417408813777652 0.661451654085924 0.557986157948561 0.869495792907998 0.0067731452667981 0.147076019241221 0.709282143867109 0.653671513634739 0.380150933373817 0.625809726917817 0.519366536957088 0.850816577574252 0.00185562459746495 0.0448989005703282 0.399443860600627 0.339737143539173 0.143245595001898 0.313156993910802 0.227553366480858 0.608577550385097 0.0038537298653085 0.0891076172301534 0.580552303033551 0.517082883488136 0.258119265907816 0.486858739561224 0.380045717520776 0.763896292672754 0.00268956509992505 0.0638397942389849 0.491053730975734 0.42739883415261 0.195195668232876 0.398095443540011 0.299394232093968 0.692818852227861 0.0042302293364577 0.0970021370073409 0.60315628847459 0.540399463641209 0.276443138009586 0.510252465235814 0.402331128322621 0.780357967550403 0.00536309905152151 0.119985966272105 0.658599183814008 0.598777757346324 0.326567770152191 0.569408858726299 0.46074661531708 0.818494060462662 0.00542508915370499 0.121211383299606 0.661192427512532 0.601550489962388 0.329113961917736 0.572239558910026 0.463618749834447 0.820204327015936 0.00346145375585551 0.0807406245839475 0.554110886993418 0.490154175452423 0.238029490896706 0.460004712062563 0.355007284757233 0.74391442857495 0.00619565007402141 0.136176077322369 0.690445051494271 0.633095075947966 0.359253179456437 0.604579296274784 0.496951421492164 0.839069454569828 0.00777153150614147 0.165313373522088 0.73699489939733 0.684326054162941 0.413285362842544 0.657638757789508 0.553794063463069 0.867556830707327 0.00466840678373318 0.106026658613917 0.6265947244559 0.564870467644364 0.296677007671478 0.534947271706062 0.426349806248274 0.796855439045041 0.00333035475438997 0.0779114852574071 0.544520071293652 0.480477488404112 0.231074369356717 0.450397427473255 0.346187044703509 0.736464506754502 0.00719073970438209 0.154795747900989 0.721547188407159 0.667181816975839 0.394446683345344 0.639808012591652 0.534384126750616 0.858303340003211 0.00168262878956999 0.0408774136979153 0.376173873617955 0.318103054826298 0.131629418340122 0.292465759154029 0.210782448682724 0.584991815081039 0.00475129818486221 0.107714486223115 0.630722807156735 0.569211788152351 0.30038002089217 0.539343671593963 0.430680240969433 0.799702936166582 0.00366270049743011 0.0850513737054742 0.568076731997183 0.504331299414437 0.248468087836049 0.474120732042722 0.368097632441259 0.754568537949893 0.00818071596603826 0.172574713136831 0.74689731623843 0.695391897019507 0.425881334154492 0.669187875050121 0.566537307264358 0.873387963084766 0.00369331621517794 0.0857037801626656 0.570125527683743 0.506419747536914 0.250031464607759 0.476204267502862 0.370043099384764 0.756112505680124 0.00607444402373165 0.133854542445418 0.686180308413462 0.628465387400471 0.354690158433815 0.599817232417357 0.491982337822268 0.83636703819759 0.00465954734022056 0.105845902272218 0.626148089782908 0.564401328671105 0.296278945844886 0.534472458867658 0.425883111956454 0.796546330389833 0.00304027633923667 0.0715919127478104 0.521769161226607 0.457713457064806 0.215231246797878 0.427884772726794 0.325795517660867 0.718341868664237 0.00590634954287945 0.130615140741226 0.680069287012395 0.621849847953968 0.348255191213582 0.593021917631871 0.484928315864134 0.832466558344832 0.00543317076543972 0.121370899986928 0.6615276307651 0.601909173452107 0.329444512677009 0.572605881372933 0.463990961719194 0.820424937026345 0.00446243520438881 0.101806137143332 0.615929281743892 0.553697747937198 0.287306401109532 0.523654141745741 0.415301932981895 0.789418739814401 0.00376555143484966 0.0872395556767244 0.574883797824195 0.511278702210867 0.253694845333929 0.48105586586037 0.374586598450519 0.759679870462542 0.00541498680734211 0.121011903067206 0.66077248251796 0.601101219095158 0.32870030888002 0.571780765139557 0.463152750616564 0.819927797051563 0.0037653474603231 0.0872352259745687 0.574870508986186 0.511265115424501 0.253684550489671 0.481042291693383 0.37457386007727 0.759669943316444 0.00699609536944828 0.151214170085543 0.715960417692277 0.66101672273424 0.38786475824418 0.633414459898285 0.527501226448429 0.854908654429485 0.00403561725891485 0.0929378871621392 0.591783081877901 0.528633272438203 0.267084300493086 0.498430817198478 0.391013554655204 0.772144717618276 0.00365896865244896 0.0849717889313028 0.56782567048519 0.504075531754535 0.248277083784529 0.473865638312509 0.367859679713262 0.754379007782397 0.00774957050375657 0.164920221777375 0.736441720763856 0.683709639042165 0.412593989449676 0.656996350600106 0.553089218859532 0.867228791242868 0.00535594503074016 0.119844335823859 0.658297372028102 0.598455304480849 0.326272700765382 0.569079789120192 0.460413196457713 0.818294603111607 0.00606711586643547 0.133713799803506 0.685918724227005 0.628181763229158 0.354412228308714 0.599525674522274 0.491678795727302 0.836200758209507 0.0029300600287013 0.0691689764205318 0.512521301448592 0.448536092994096 0.209041595936289 0.418843551866243 0.317713513668019 0.710788263511312 0.00476878582111315 0.108069789999729 0.631582164944931 0.570116727074288 0.301156350057268 0.540260677376854 0.431585587546819 0.800293566275398 0.00506402086620635 0.114027638230742 0.64551355478474 0.584844580362285 0.314011403179699 0.555213391030831 0.446451366492798 0.809766848637386 0.00223902525157138 0.0536972664187779 0.445324645155808 0.383135102410722 0.167927499086236 0.354985088873865 0.262314255201187 0.652385240207368 0.00429376522562484 0.0983214778284239 0.606734285037923 0.544115616736795 0.27944779732969 0.513993153112746 0.405936421073703 0.782913321218452 0.00511567728991217 0.115062254041246 0.647844308258184 0.587319214388429 0.316212922850078 0.557731083099597 0.44897370137042 0.811333280658983 0.000413109085839706 0.0103423395113992 0.128813327848213 0.102645019206161 0.0358362984669794 0.0920288745385572 0.0614629817291804 0.256856393802708 0.00269890326892176 0.0640478110886404 0.491922316339317 0.428249567011282 0.19574220429938 0.398928485209442 0.300123719966083 0.693557983165184 0.00358057869442087 0.0832969888284099 0.562484106739319 0.49864173544292 0.244242687521214 0.468449883496298 0.362819988926869 0.750329365910465 0.00546421347537513 0.121983114044042 0.662809104428284 0.603281001940063 0.33071123571499 0.574007222593166 0.465415950267174 0.821267356867133 0.00447500015468039 0.102064693779166 0.616597199230002 0.55439559284806 0.287885072581802 0.524358609087257 0.415987930360692 0.789887872005076 0.00298812597025817 0.0704469743254457 0.517437283729187 0.453409182088814 0.212314476825052 0.423641868277096 0.32199518267505 0.714817362646823 0.00708247371387362 0.152807151648734 0.718466841708568 0.663780299809091 0.390802909299213 0.636279244908734 0.530580304931773 0.856434830986678 0.00777164789441875 0.165315456196377 0.736997824996457 0.684329314693866 0.413289022708958 0.657642156065744 0.553797793138205 0.867558564961735 0.00670860837203189 0.145870965667187 0.707290568499298 0.651486165736485 0.377882272183996 0.623549818586774 0.516959969215021 0.84958897834313 0.00230146374268801 0.0551154256925233 0.452143905955501 0.389671071228778 0.171814757216828 0.361322123156404 0.267683519387227 0.658610371601146 0.00215081263884087 0.0516867353493757 0.435397454837361 0.373660333063925 0.162373844871336 0.345816200580523 0.25459418131202 0.643194674581949 0.00795781812131059 0.168634191326129 0.741596488064671 0.689460863438109 0.419086410869632 0.662993888525474 0.559685968280191 0.870276165085979 0.00518037085133861 0.116354735749882 0.650720759359636 0.590377454884022 0.31895053452795 0.5608446386029 0.452100753920705 0.813259261386768 0.00125572808071083 0.030813309821036 0.310263110080761 0.258156475122547 0.101588548743364 0.235680695698657 0.166133066164623 0.512554936962074 0.00741568374386221 0.158899117424431 0.727738525413266 0.674035871029598 0.401882156002031 0.646927473551514 0.542096028234229 0.862035344483528 0.00497738639808432 0.112287255119283 0.641535101365524 0.580627590072137 0.310287694732746 0.550926527985849 0.442169444691136 0.807080901300085 0.00554622962099766 0.123596695230313 0.666148964652848 0.606860755639674 0.334035435905277 0.577666204746001 0.469145052001061 0.823455749472739 0.00666549131783192 0.145064058539279 0.705944870068728 0.650010863909005 0.376357470506265 0.622024868945251 0.51533884517422 0.84875759068045 0.00076732584074389 0.0190480506207593 0.215525013173224 0.175285581019698 0.0646008651030503 0.158483394838925 0.108482813553458 0.391069729700646 0.00348079174193126 0.0811565358361872 0.555491727650298 0.491551337727207 0.239044936851235 0.461393707242036 0.35628842189416 0.744978002448135 0.00325746540448175 0.0763312989335964 0.539008217819749 0.474937941175352 0.227153016891697 0.444907688425272 0.341178992610611 0.732132770614006 0.0026887889743671 0.0638225012963665 0.490981407067824 0.427328013733025 0.1951502108704 0.398026103499762 0.299333534149342 0.692757260760846 0.00236249433635486 0.0564976764271105 0.458650076612787 0.395927947945146 0.175579885099037 0.367397817658919 0.272857346868811 0.664484080062467 0.00237879182931975 0.0568661346724065 0.460361544340256 0.39757725634867 0.176579610508183 0.369000877301475 0.274226717413121 0.666018665698963 0.00798588659040675 0.16913236909182 0.742276050413732 0.690220261516619 0.419950732392649 0.663786447534158 0.560560449379156 0.870676332726959 0.00400575596283008 0.0923111699236521 0.589980442006277 0.526774765254515 0.265627141865003 0.496566633366427 0.389239345897607 0.770830104000336 0.0053801633184645 0.120323617308709 0.659316955643258 0.599544826061151 0.327270564812503 0.570191771982184 0.461540267265111 0.818968068187977 0.00574562580274823 0.127496076744482 0.674001474230497 0.615302456302457 0.341983309151475 0.586307446311354 0.478000262839704 0.828560478499996 0.00480080000518019 0.108719535524524 0.633145128136567 0.571763644857662 0.302573172006256 0.541930074802671 0.43323562604984 0.801365894522557 0.00634635621027167 0.13904612907425 0.695590186739084 0.638694616491105 0.364839082750673 0.610346180510901 0.5029976066442 0.842308486709443 0.00580805183335253 0.128710073860639 0.676385151352172 0.617871997906027 0.344433386973931 0.588941274386387 0.480712913073204 0.830098911252383 0.00580430643075868 0.128637328108815 0.676243111821744 0.617718791258425 0.344286894520723 0.588784188219297 0.480550946686623 0.830007382814503 0.00504292451156659 0.113604438592176 0.644552854358247 0.583825464504377 0.313108291872927 0.554176984828872 0.445414673609124 0.809119663146992 0.00281679453716762 0.0666663593122048 0.502639657203209 0.438777696537784 0.202579607287616 0.409251745082464 0.30920545000954 0.702593491854299 0.00300695548087729 0.0708606797226016 0.519010329900783 0.454971098706057 0.213370073648667 0.425181007783847 0.32337222471153 0.716100013536994 0.00167834685412382 0.0407774633998613 0.375575117257851 0.317549678989687 0.131337954207754 0.291937888288203 0.210358175190909 0.584372037507603 0.00470832670684523 0.10684026592908 0.628594153992091 0.56697199711985 0.298465156942159 0.537074883335724 0.42844341697655 0.798236752476655 0.00504722559079566 0.11369075097162 0.644749138938388 0.58403364198548 0.313292606075062 0.554388673304156 0.445626343756795 0.809251964820208 0.00192818041092358 0.0465759355348359 0.408696937681658 0.348409518832951 0.148026692120666 0.321481227991071 0.234378601795553 0.61769239288652 0.00657225274774012 0.143314177380634 0.702992537348867 0.646777939228646 0.37303492420174 0.618685082516874 0.511796253157845 0.846928201919957 0.00266960522870635 0.0633948714720199 0.489187233627735 0.42557197285997 0.194025014759786 0.396307145660831 0.297829923734088 0.691227026218316 0.00811804285869307 0.17147034175908 0.745428727425573 0.693746995480307 0.423986587604132 0.667469135988338 0.564632220666513 0.872528055586822 0.0045568458679863 0.103745405972635 0.620892077187595 0.558888777793246 0.291631907477617 0.528897298004034 0.420417711346444 0.792893570721853 0.00181424975958205 0.0439400395683143 0.394037106731805 0.334688169991161 0.140495394846435 0.308318579710517 0.223606979167011 0.603183179289096 0.00692902265833999 0.14997327541162 0.713983493753633 0.658839610095743 0.38556402213402 0.631158990047366 0.525082697352678 0.853701201181167 0.00588593254687202 0.130220102291835 0.679310929838617 0.621030390526877 0.347464989629828 0.592180958824704 0.484058325119544 0.831980191725956 0.00474762435251175 0.107639809005851 0.630541765835731 0.569021196611677 0.300216712526111 0.539150564391883 0.430489681572986 0.799578413902218 0.00711422573814458 0.153391287110717 0.719377209380157 0.664784996485621 0.391876001624054 0.637321219340279 0.531702221033958 0.856987868206074 0.00125359533639178 0.0307625223592924 0.309899001632313 0.257830657934153 0.101433316109174 0.235374244804611 0.165897418302136 0.512129698281668
72621 0.00329828294647707 0.0792550696705073 0.571261991030793 0.669016351143539 0.431462452251145 0.706074325678543 0.453793390173792 0.798247497337992 0.00285839186994129 0.0693901144575439 0.535793125208031 0.636488506796396 0.396643354589939 0.675421495506611 0.418498709855769 0.774132220481542 0.00486623952000719 0.112843667148496 0.663179543231418 0.749178052852101 0.528620422083659 0.780209459735651 0.551105540923026 0.853943415415884 0.00113175700283786 0.0286282926031716 0.313286266422664 0.409009265655291 0.206248461390669 0.451302739805123 0.22146362516206 0.575316204559979 0.00474271354322602 0.110282968070279 0.657384352087673 0.744291992535447 0.522178145050477 0.775746951645538 0.544705890395137 0.85069147064294 0.0011558671818251 0.029221034091548 0.317844267372719 0.414120093722358 0.209724772266512 0.456533803730165 0.225123652509144 0.580464047777113 0.003069802984941 0.0741563614970508 0.553539964798034 0.652879747098251 0.41389061635497 0.690909716229749 0.436009557355287 0.786399779025911 0.00158574559856753 0.0396740397355653 0.39005949621069 0.492419452929454 0.266989458632486 0.535522439385433 0.285076222211316 0.655050193649487 0.000978593939800026 0.0248465281325822 0.282851021584809 0.374343975810026 0.183434116263089 0.415573486602528 0.197384768552423 0.53942096726313 0.003180046452964 0.0766232696409302 0.562269309024281 0.660856790632828 0.422501780539436 0.698416510301698 0.444731726586826 0.792284658816855 0.00526891659394677 0.1210941107426 0.680789797193907 0.763892774711616 0.548475999042527 0.793605228340029 0.570783017680248 0.863630728757573 0.00115105457697175 0.0291027731594342 0.316939272423405 0.413106981153452 0.209033291041882 0.455497599896643 0.224395816185891 0.579446466592059 0.00128516682253111 0.0323880096167626 0.341294833807043 0.440091258993112 0.227862882878094 0.482972177553854 0.244182042824711 0.606075610670088 0.0020541986523073 0.0508216011710556 0.45319699230745 0.556995173841128 0.320679580334279 0.599079214172263 0.340712898619316 0.711075533950191 0.00278853330745074 0.0678048012467748 0.529616376353701 0.630728176991995 0.390720551079748 0.669958203245262 0.412472658639912 0.769764057030474 0.0010963833723781 0.0277573832398548 0.306487999757595 0.401347822713705 0.201092733986895 0.44344350830601 0.216031070382756 0.567531101879054 0.00125128195652395 0.0315599778072456 0.335306010521306 0.433509754054483 0.223190070016943 0.47629490747773 0.239278278699363 0.599670383149207 0.00165976342553886 0.0414520918621356 0.400983797423185 0.503842423812519 0.276026803258192 0.546868017509685 0.29447983349062 0.665300890210065 0.00418247414871228 0.0984893711191467 0.628407349304775 0.719529302248178 0.490626498835484 0.753019558500193 0.513255185044859 0.833933514161188 0.00331040801095893 0.07952414611292 0.572163457193766 0.669831072603031 0.43236578508748 0.706837800318912 0.454706083852302 0.798839762149584 0.00175493336328856 0.0437289913727431 0.414470082538825 0.517797762349317 0.287326282304965 0.560668408204728 0.306215202772367 0.677620636398662 0.000438707021069341 0.0112875624241124 0.150180188680453 0.211409379692427 0.0914483605141069 0.241623940755698 0.0992535863049667 0.344159269662874 0.00132676386230662 0.033402643523795 0.348501306943972 0.447965138352917 0.233523346808998 0.490940559049455 0.250116581739136 0.613664375137756 0.00267138288045618 0.0651346289903138 0.518882860729261 0.620649282435278 0.380524782952436 0.660373491677753 0.402083863092269 0.762048343039494 0.005329696280173 0.122326687270435 0.683290328762182 0.765966108068786 0.551329925055087 0.795487500224807 0.573605560592804 0.864983033005121 0.00345631183283698 0.0827502283060285 0.582722721370472 0.679330804173393 0.443016588796497 0.715724648738901 0.465455950223748 0.80570430549609 0.00382610597069975 0.0908305007837595 0.607300053699965 0.701136321444499 0.468314616166028 0.736017065540579 0.490905993126564 0.821178477512592 0.00404378175935452 0.095523407540648 0.620466434002565 0.712645220363675 0.48216749095129 0.746668073157781 0.504792668544628 0.829190857816273 0.00223167397664403 0.0549802767461327 0.473844468993787 0.577378221988521 0.33903299645457 0.618850955161592 0.359605932384972 0.727833315480576 0.000844465827726201 0.0215114527815895 0.253901727535343 0.34047629566709 0.162356398808632 0.380242668268925 0.175047674153238 0.502616238876543 0.00368684459229468 0.0878036020486191 0.598389887822703 0.69327994157299 0.459059864968955 0.728722844196953 0.481609193837412 0.815647991974177 0.00322872394697731 0.0777085154378128 0.566016594121744 0.664264044124879 0.426224580632871 0.701616791284749 0.448498280748087 0.794781534478966 0.00233944451677524 0.0574885800549251 0.485641912250177 0.588868425958633 0.349704829085117 0.629936296362572 0.370562287895362 0.737095562430499 0.00653752685979463 0.146152814635412 0.725998443158795 0.800776042807003 0.601453563556561 0.826898776979425 0.622942582862511 0.887233527923405 0.00542856366111884 0.124324611183738 0.687275815142548 0.76926252604565 0.555896705648984 0.798477502257202 0.578119105803588 0.867126712507676 0.00476071185805907 0.110656953943405 0.658241028333042 0.745015652100887 0.523127652265397 0.776408334795423 0.545649582759404 0.851174226625607 0.00509211908964696 0.117489862790721 0.67328826976797 0.757648971530501 0.539966199990444 0.787929028440784 0.562358175019362 0.859539495454198 0.00111611207332634 0.0282432946631175 0.310296002559054 0.405645045204873 0.203976389445706 0.447854264624777 0.219070200219789 0.571907814269251 0.00203287553831256 0.0503195849162182 0.450607217974899 0.55441365523634 0.318406111798709 0.596565305773233 0.338368146511813 0.70892267256167 0.00326838965201288 0.0785910405550818 0.56902328652485 0.666990530676216 0.429223127842731 0.704175028643558 0.451530213210439 0.796772375318176 0.00527279049143275 0.121172769907185 0.680950341210922 0.764026010022787 0.548658971299306 0.793726224431225 0.570964021424533 0.86371772295187 0.000538077719308699 0.0138103350833037 0.178152066134393 0.247464642493099 0.109895724402213 0.280996055294064 0.11906910981575 0.391611635967204 0.00332770181691723 0.079907665300881 0.573442703471954 0.670986216405801 0.433649277919572 0.707919927645247 0.456002618848912 0.799678533974126 0.00607012929113686 0.137080994356677 0.710901143205127 0.788599193500447 0.583431446567476 0.815951614025533 0.605254429091656 0.879546195025751 0.00180200584710763 0.0448513463055713 0.420919521012744 0.524415020695583 0.292786571481646 0.567189105818532 0.311877365975203 0.683385737003268 0.00146065766233709 0.0366547477283124 0.370667259042191 0.471875291452458 0.251195934794249 0.515004580316981 0.268604849152132 0.636225698998528 0.00422229882783252 0.0993375901748651 0.630626890216124 0.721445828510184 0.493005043238542 0.754785228377722 0.515632381478927 0.835247288040736 0.00629015800981134 0.14137440976902 0.718208477455763 0.794510292586442 0.592112101468126 0.821271235089914 0.613781365751149 0.883290629355495 0.000905219296312205 0.02302478958348 0.267297738538772 0.356258962353888 0.172036125734582 0.396759755557909 0.185316658422604 0.519989044994797 0.00362757998611972 0.0865095993135791 0.594474986983574 0.689810540207422 0.455023728973794 0.725495609480293 0.477549824924319 0.813189763096979 0.0017425871827069 0.043434200685168 0.412754774461562 0.516031697942206 0.285880257163033 0.558925608893735 0.304714760785474 0.67607373641189 0.00292268071343637 0.0708444714625319 0.541336526269329 0.641633712255343 0.401993811474007 0.680292435706306 0.423936835496735 0.778008687827396 0.00399008774670367 0.094370126805535 0.617300876176725 0.709889012000635 0.478817355534003 0.744121027849259 0.50143755601666 0.827281586550583 0.00489996456659005 0.113540339385131 0.664728076863023 0.75047996835397 0.530349486105326 0.781397302790842 0.552821897983662 0.854806925336346 0.000998584602488455 0.0253417235909428 0.286975044289828 0.379096816970916 0.186485550037649 0.420497977664792 0.200611257859768 0.544445855323192 0.00530714274575896 0.121869700815568 0.682367004954144 0.76520098910308 0.550275097046376 0.794793038041818 0.572562500995545 0.864484355043493 0.00225810312796382 0.0555965860569873 0.476787185644567 0.580254827891651 0.341682178719729 0.621630263415456 0.36232774752933 0.730164439465512 0.00192961381365581 0.0478812374782944 0.437712131095848 0.541475759925137 0.307178952554028 0.583932818540266 0.326774570902007 0.698027511403535 0.00518064287482045 0.119298063122262 0.677087564753661 0.760815750931263 0.544266460474022 0.790809386580547 0.566617119329802 0.861618054969342 0.00561012736718321 0.127971104290206 0.69434151092571 0.775082032290326 0.564047882262335 0.80374814838031 0.586166047458276 0.870892210512427 0.00196221160870164 0.0486522749596647 0.441847481473487 0.545640134839488 0.310762648047717 0.588004986516628 0.33047782963748 0.701553732439533 0.00267750439259341 0.0652745178041055 0.51945577501218 0.621189483264579 0.381065928760732 0.660888032350364 0.40263574078511 0.762464252177346 0.0026179485323774 0.0639118399879874 0.513823612172359 0.615867942313368 0.375760947967712 0.655815178350573 0.397223194575184 0.758355315056621 0.0065476667728453 0.146347602527797 0.72630866362788 0.801024804625052 0.601827456374198 0.827121962432388 0.623308942010875 0.887389515669233 0.00362911321322684 0.08654312061057 0.594577224476458 0.689901280100236 0.455128900041058 0.725580063224963 0.477655639151183 0.813254181692356 0.00177067148492946 0.0441045189284558 0.416642234041539 0.520030490050663 0.289161165576804 0.562870211060277 0.30811856028486 0.679571289253535 0.00291634069369697 0.07070123982413 0.540795708556332 0.641132757354668 0.401470352472522 0.679818554549071 0.423405033899179 0.777632301546513 0.00510710441975554 0.117796454656351 0.673937641152567 0.758190887729884 0.540699792097736 0.788422144044785 0.563084952476155 0.859895707589668 0.00493613674028772 0.114286400173212 0.666373340440598 0.75186150991172 0.532190098218347 0.78265723681883 0.554648395024378 0.855721879256753 0.000774992243027633 0.0197753729791848 0.237971903681588 0.321455010225074 0.151007662270597 0.360213150588322 0.162984427262703 0.481145012790065 0.00494917204871698 0.114554962459732 0.666962319496096 0.752355655736963 0.53284989790074 0.783107746895813 0.555302987240668 0.856048795728275 0.00429047751696411 0.100786173947108 0.634366152230289 0.724667111191066 0.497026317032527 0.757750424587275 0.519649048751454 0.837449056211559 0.00408869005159724 0.0964858237839601 0.62307434136988 0.714910763649165 0.484936832914559 0.748759942870552 0.50756458720815 0.830755757759293 0.00257959018583877 0.0630321563170189 0.510126020474703 0.61236094325038 0.372296077457582 0.652467082104861 0.393685231713366 0.755633016289391 0.00315232061644177 0.076004037991509 0.560106018786791 0.658885138057308 0.420359830136143 0.696562955249989 0.442563443657761 0.790835245847419 0.00194452313484856 0.0482340372737906 0.439611069685538 0.543389828049055 0.308822619272423 0.585805225681998 0.32847337881884 0.699650562349784 0.00308493293371367 0.0744956707173354 0.554758430979973 0.653996565086904 0.41508748169435 0.691961907077532 0.437222670746929 0.787227013577853 0.000437144456330307 0.0112477937642283 0.149725174121881 0.210814873381165 0.0911522046013809 0.240970431137811 0.0989349056508067 0.34335399487207 0.00252305500797226 0.0617327232477847 0.504573089826901 0.607074261815208 0.367119107739368 0.6474124357381 0.388394869303941 0.751507392919877 0.00260018180754814 0.0635045872973601 0.512117899287623 0.614251467777136 0.374160832330049 0.6542724393707 0.395589602893332 0.75710196111721 0.00189009816912521 0.0469449619893015 0.43261664666034 0.536324499873038 0.302784764589 0.578887585448071 0.322230442255606 0.693639931852138 0.00607745902417376 0.137224679754668 0.711150613211505 0.788801534905692 0.583726503803505 0.816133879241619 0.605544479639536 0.879674768989842 0.00194994540951159 0.0483622825380712 0.440298519740086 0.544082000513226 0.309418473649662 0.586482030907671 0.329089095761023 0.700236533137779 0.00204795738575179 0.0506747139507912 0.452441485859948 0.556242654603638 0.320015698457979 0.598346632103991 0.340028302384057 0.710448686454414 0.00685758480415629 0.152260451711403 0.7354656393161 0.808341626921242 0.612929695985762 0.833678385800452 0.634176299200179 0.891958842945696 0.00515496264558711 0.118774245171853 0.675994471885833 0.759905583358233 0.543027202495579 0.789981847615495 0.565390106502072 0.86102140101529 0.00567864876927658 0.12933973851217 0.696926435890986 0.777203240473434 0.567047617065739 0.80566678957727 0.589124453011294 0.872258750425595 0.00216073397249549 0.0533221833388793 0.465780376073775 0.569459143643425 0.331816312145729 0.611185672109897 0.352184667365686 0.721372980605673 0.00572296810737451 0.130222779491607 0.698575382173871 0.778554201740079 0.568966160990504 0.806888042115871 0.591015727253675 0.873127418701939 0.00595310640549061 0.134780774244599 0.706859565538954 0.785315804094815 0.578664016028218 0.812992308090841 0.600565763574889 0.877455853663742 0.00328692311633578 0.0790028382905271 0.570413984422742 0.668249409696262 0.43061353781962 0.705355435374779 0.452935541986183 0.797689451510587 0.00325841112433002 0.0783691800034168 0.568270812504135 0.666308797411663 0.428471728356804 0.703535583557461 0.450770603251573 0.79627517857597 0.00252783754486656 0.0618427813160748 0.505047679490439 0.607527036764324 0.367560329495201 0.647845692020092 0.388845950790952 0.751861763593553 0.00412257351376158 0.0972106729221879 0.625018569979982 0.716596751193909 0.487006947365182 0.750315663471403 0.509635719513464 0.831917722595331 0.00195719112558402 0.0485336032749755 0.441214533539964 0.545003684257282 0.31021311445331 0.587383003361367 0.329910120493927 0.701016008495318 0.000525322672375174 0.0134872088684381 0.17466478874642 0.243021791065913 0.107569667280388 0.276172127682814 0.11657431757925 0.385907967062124
72641 0.000767958539396191 0.0343429780602515 0.900933683177071 0.577977043320182 0.346029369617441 0.483192253342641 0.294508853457228 0.802194343289983 0.000966269365430691 0.0428396945999577 0.919646044061912 0.632830685104318 0.399719640311766 0.540572856745432 0.344415194731742 0.836165702037791 0.00030109116298257 0.0137455272824213 0.780888626547788 0.349255046931309 0.171742395969227 0.268146652913675 0.140592817631265 0.613791071504418 0.00153101220684003 0.0662546198439835 0.947765044538769 0.732077180121039 0.513540130203721 0.651004204651905 0.454408835028726 0.890003655730278 0.000332752921245299 0.0151695091088904 0.797520873067108 0.372315388128237 0.186440070426696 0.288223593101026 0.153117532085619 0.63721458007172 0.00058294482945286 0.0262819477241896 0.873450046757931 0.50966032335437 0.286515694869973 0.415060370656423 0.240596227385764 0.754773892086801 0.000690114271281925 0.0309672684410323 0.890969807875484 0.551694117539733 0.322240304069722 0.456556625164917 0.27278432964337 0.784673027739832 0.000580224297446455 0.0261624326961657 0.872931779866562 0.508490578566386 0.28555983831361 0.413924462257671 0.239742089063661 0.75390654007939 0.000595243533543044 0.0268218813416011 0.875741208162528 0.514879725224029 0.290805173038078 0.420141077066946 0.244433757926614 0.758619888184431 0.00097826319188935 0.0433488901010076 0.92055381932213 0.635695108052567 0.402686129023655 0.543637982789218 0.347208647341038 0.837850287869112 0.000158051272264803 0.00726181194473441 0.65163089163603 0.219779464205133 0.098148765414357 0.161287055714992 0.0790728318112897 0.454783727849601 0.000753595723180675 0.0337218668908252 0.899234524975979 0.573361746710827 0.341766301133219 0.478475710997688 0.290598466703763 0.799179132565698 0.000289717179050667 0.013233000619909 0.774226663956223 0.340552155094565 0.166332225198383 0.260655308200685 0.136002783445179 0.60462095924846 0.00117495979608983 0.0516246893922873 0.932974393297541 0.677025441603078 0.447475020613006 0.588654161668493 0.389854396389644 0.861251873199871 0.000735530898517517 0.0329395546781397 0.897012900351593 0.567411727941408 0.336325040229246 0.472420028784182 0.285618361905497 0.795253814666196 0.000428288495963756 0.0194419310015682 0.835258484056878 0.432955174790212 0.227792638267005 0.342643729370735 0.188794276229701 0.693341367607104 0.00123926533051952 0.054300003160088 0.936234411190253 0.688579025793183 0.460699051832011 0.601508311893785 0.402616421692769 0.867504949387474 0.00140836370353286 0.0612651456043888 0.943466705619529 0.715360594858172 0.492638128003082 0.631773532201934 0.433767527036426 0.881546268576769 0.00071069022887028 0.0318617843490719 0.893793148821419 0.558954007526868 0.328694584271413 0.463859951466694 0.278655302440364 0.789598915419204 0.000814263513924363 0.0363401037034078 0.906041915361888 0.592200366244644 0.35940578129625 0.497834590634565 0.306828066749126 0.811327719440715 0.000495062638084365 0.022406657240818 0.85424832836878 0.468827960636237 0.254289645378077 0.375995396391221 0.212000357458231 0.723270214428079 0.00100872714340953 0.0446398535046083 0.922769994459943 0.642773927676421 0.410091050933056 0.551242821873748 0.354198346976316 0.84197747581274 0.00101633155033673 0.0449615726158723 0.923304065538871 0.644498308470963 0.411910989002345 0.553101844870909 0.355919897077646 0.842975180539046 0.000473171380397674 0.0214366340222039 0.848523732420928 0.457577579303597 0.245805104021669 0.365440079618223 0.204539802175516 0.714122846770061 0.00136661796581263 0.0595549801953494 0.941837943849836 0.709185664534658 0.485109178078499 0.624736509069764 0.42638217999193 0.878363536108093 0.000407432512131402 0.0185123323209571 0.828270749079237 0.420737470048186 0.219127185849181 0.331484726838245 0.181264121505415 0.682621335268455 0.000957954971247724 0.0424863975981646 0.919004494428534 0.630818461970569 0.397645892227656 0.538423807989608 0.342464676449773 0.834977241335213 0.0012637047785776 0.0553128974002964 0.937391833490224 0.692756490292824 0.465560793620582 0.606185763527101 0.407328169434596 0.869736319271128 0.000431703583221971 0.0195939851547957 0.836348901382267 0.434906887415081 0.229193315531394 0.344435618192456 0.190014162017345 0.695028152821428 0.00108954735329564 0.0480483070583257 0.928092171844242 0.660288065617699 0.4288768538829 0.570244170775797 0.372038527245087 0.851974197620311 0.000466109074970271 0.0211232945625803 0.846579818686154 0.453845847018627 0.243026657865018 0.361958344620426 0.202102803609456 0.711041511984611 0.000259481680109002 0.0118680124447418 0.754375031093121 0.316244674208694 0.151601232150313 0.239975340552056 0.123559766267879 0.577985108553007 0.00155276883797506 0.067134296710947 0.948460277953831 0.734840001171441 0.51706990127129 0.654208159690171 0.457914756870245 0.891379569411401 0.000646526434975402 0.0290669895591987 0.884463932414687 0.53549799234749 0.308150112105485 0.440409693455333 0.260026979359516 0.773437269907029 0.00169424751169994 0.072815381375497 0.952566347616051 0.751505926230177 0.538833351632617 0.673691564632747 0.479661354602503 0.899551535880074 0.000588278131480471 0.0265161604986342 0.874453889355189 0.511937415608217 0.288382158493743 0.417274482682789 0.242265127610693 0.756456633794299 0.00060289132763527 0.0271573371039885 0.877124596640727 0.518069745136212 0.293446672251757 0.423256244951773 0.246800628691038 0.760951273572109 0.000800593677594777 0.0357513666543961 0.90458950067946 0.588102059464826 0.355514033426933 0.493598883780645 0.303236144979429 0.808720297144188 0.00109088449728582 0.0481044989244104 0.9281740708167 0.660563423920451 0.429177627462877 0.570545044708773 0.372325425920694 0.852128977892968 0.000992796917336645 0.0439652073167563 0.921626745117931 0.639106880757346 0.406241859760518 0.547297930588233 0.350562012441637 0.83984581362619 0.00150399981432685 0.0651601811531718 0.946875362682124 0.728565950231841 0.509085431078677 0.646942888236121 0.449992587799555 0.888246168075722 0.000900446373509463 0.0400357329034292 0.914270510368686 0.616273760546295 0.382901394491471 0.522991558434771 0.328649903351172 0.826260543012175 0.000551944241090517 0.0249183672385831 0.867281962794453 0.495992476656353 0.275470154913194 0.401850353728064 0.230748421863215 0.744513423120014 0.000504551725307115 0.0228265440178635 0.856597550979035 0.473561053035165 0.257908487252395 0.380462577278691 0.215191043044027 0.727056013642617 0.00031273691894729 0.0142697610609847 0.787314504721899 0.357931250643486 0.177209687151363 0.275661488339466 0.145242375266854 0.62274998513054 0.000711935460729385 0.031915867548375 0.893959332608843 0.559385838416117 0.329081255317236 0.464295655144424 0.279007573684343 0.789889808131661 0.00151043756869101 0.0654212417212976 0.947090132170756 0.729411077226752 0.510154468503401 0.647919340915651 0.451051548916975 0.888670092346064 0.00064961324439037 0.0292018034863455 0.884950084525651 0.536683328468903 0.309167159167087 0.441584645024121 0.260945102333534 0.774271368691823 0.000593139297091038 0.0267295433754116 0.875355101031219 0.513994600622405 0.290074922017325 0.419278056972166 0.243779924809598 0.75797043152 0.000430666090764923 0.0195477964725269 0.836019164934363 0.434315384316511 0.228768330951354 0.343892280825702 0.18964395195458 0.69451767738262 0.000955315723161614 0.0423741967977564 0.918798701324954 0.630175106879453 0.396984627907333 0.537737430248811 0.341843098744555 0.834596377390021 0.000796650126010344 0.0355813937414845 0.904162124601981 0.586904423765378 0.354382536166822 0.492363652251636 0.302193016585924 0.807954658919456 0.000880529162691782 0.0391841220279203 0.912499427630822 0.610965960871293 0.377625550467042 0.517403875517738 0.323729425921231 0.823023216103809 0.00149330927610542 0.0647263489453335 0.946514844737834 0.727150833353897 0.507299872296547 0.645309398414849 0.448225052291489 0.887535034134956 0.000672992281236103 0.0302216768898038 0.888503485253734 0.545468419926282 0.316774303689954 0.450326089585257 0.267825724905088 0.780394869808345 0.00122083170230411 0.0535346151789132 0.935332744391616 0.685352350002118 0.45697328594638 0.597906293243008 0.399012845388179 0.865770761551007 0.000321333268064758 0.0146563762204988 0.791821210427496 0.364188771111468 0.181199385729927 0.281110437328944 0.148642382463153 0.629101010438739 0.00103380129154185 0.0456998622142184 0.924503487260243 0.648397495009758 0.416049836578807 0.557314930171781 0.359840391189456 0.845220247027575 0.000711750900727609 0.0319078520684319 0.893934734760192 0.559321888625484 0.329023973560486 0.464231122675408 0.278955384043189 0.789846744682471 0.00111627099382371 0.0491701071972546 0.929694368407849 0.665707999690851 0.43482864014258 0.576178591292177 0.377723208164714 0.855007437380672 0.000616955335318177 0.0277736377988016 0.879589855057401 0.523827990606997 0.298253378704375 0.428898526281544 0.251114821773161 0.765123184990878 0.000756162454294436 0.0338329209191578 0.899542436599991 0.574193914783881 0.342532204880132 0.479324885975818 0.291300448657745 0.799724691930898 0.000649885752091818 0.0292137032833992 0.884992806373056 0.536787681351035 0.30925680213269 0.441688134708978 0.261026046307916 0.774344709377112 0.000424915031324251 0.019291684770798 0.834167003068349 0.431013981147439 0.226404034909486 0.340864048554767 0.187585653554152 0.691656732240098 0.0011166479519151 0.0491859125945797 0.929716458752447 0.665783217500893 0.434911709930977 0.576261131218211 0.377802661196544 0.855049335907862 0.0006066173726819 0.0273206909844778 0.877787498926711 0.519608806241626 0.294726523025917 0.424761893526989 0.247948429374739 0.7620709099144 0.000588218200810806 0.026513529246166 0.874442697531714 0.511911945135099 0.288361239059056 0.417249695549749 0.242246414720631 0.756437852920649 0.000228922629001035 0.0104846591160779 0.730419344354583 0.289787457606828 0.136174955448935 0.217865759655105 0.110614840895229 0.547153189490873 0.00085402284576534 0.0380484838039202 0.910025841177137 0.603670544840968 0.370463139552317 0.50976176068338 0.317068478063017 0.818523244317901 0.000995858291433811 0.0440949290030016 0.921849064815549 0.639817414813486 0.406985458609926 0.548061400517051 0.351263987295378 0.840259910716652 0.000628789450655737 0.028291630869103 0.881588924028436 0.528567824911596 0.302247689869554 0.433561495627703 0.254706973266829 0.76852253064596 0.000337953743969261 0.015403030673467 0.800014534347838 0.375948080980583 0.188804692058843 0.29141672892971 0.155140116143592 0.640793295033135 0.00162580914925872 0.0700756995249717 0.950664916895999 0.743713225231597 0.528555207117369 0.664547883914352 0.469363149341175 0.895757510502888 0.000806168485496852 0.0359915492289233 0.905187205141587 0.589783316158181 0.357106841906428 0.495334866814111 0.304705469703172 0.809792296321822 0.000377325706375262 0.0171673591864433 0.81707046453659 0.402143105846775 0.206270119306475 0.314691960303806 0.170144572073718 0.665755124800314 0.000698842940483806 0.0313469345157147 0.892185630639591 0.554802835903703 0.324993382130688 0.459678943489721 0.275286497308224 0.786790539504322 0.000988096042608402 0.0437659469497971 0.921282892932434 0.638010359057665 0.405096402573031 0.546120563455627 0.349481145244221 0.839205758103856 0.000476216762612274 0.0215716906213055 0.849346869867278 0.459171089481394 0.246996943704953 0.366929777735794 0.205586098916785 0.715431396152333 0.000933461629901733 0.0414441380978487 0.917053646303075 0.624760571921485 0.391452918891377 0.531974662923285 0.336650790273788 0.831373878326823 0.000558097441647878 0.0251893166256255 0.868553582876437 0.498765568771579 0.277689611859017 0.404519547943622 0.232723294368367 0.746617672289278 0.000785383347554062 0.0350954559736416 0.902919755855748 0.583444121815132 0.351127882572988 0.488801199130382 0.299195548118269 0.805733093217234 0.000428631156375048 0.0194571897766616 0.835368548595471 0.433151611913494 0.227933407634752 0.342823963993324 0.18891684163954 0.69351145615492 0.000701770265084004 0.0314741976027641 0.892587335324618 0.555835783813651 0.32591168828787 0.460718065787721 0.276121805203944 0.787491400385913 0.00088501508484666 0.0393760578525639 0.912904674774086 0.612174181506086 0.378821657909663 0.518673752754706 0.324843922845709 0.823762824997538 0.000290410278640933 0.0132642475052156 0.774644190814858 0.341089134757664 0.166663924163789 0.261116190745299 0.136283887010892 0.605192196422827 0.000237490480241908 0.0108728923993941 0.737594503528965 0.297409445199977 0.140556235885879 0.224193212270281 0.114282550524524 0.556242706055107 0.000941527004826083 0.0417875869641116 0.917706323425003 0.626777168377771 0.393506174896409 0.534118066738451 0.338576524837934 0.83257765790211 0.000401973465543725 0.0182687254726805 0.8263427762605 0.417452143610689 0.216826857796448 0.32850109963796 0.179270017165182 0.679690540882684 0.000601704243892818 0.0271052827879668 0.876911889970501 0.517577343324147 0.293037949318399 0.422774904573655 0.246434215458879 0.76059235280874 0.000687137682831806 0.0308377308837196 0.890548907420665 0.550624066558616 0.321296338057856 0.455483619772613 0.271927113022546 0.783941287709174 0.000198315910020086 0.00909534524832828 0.701237514752502 0.261155789815612 0.120152884757034 0.194395101597961 0.0972615120235037 0.511403393417101 0.00098252265485251 0.0435295973461234 0.920871294148456 0.636701664938195 0.403732615863797 0.544716724661203 0.348195004644335 0.838440252040081 0.000251451089844794 0.0115048486707096 0.748501868107451 0.309484676868868 0.147600903283388 0.234287039161133 0.120194544317364 0.570296720382676 0.000608818852123716 0.0274171810386324 0.878175816619004 0.520513532374898 0.295480531968744 0.425647800488435 0.248624952128399 0.762727519218796 0.00135774948135597 0.0591908875158522 0.941479786031869 0.707839264405151 0.483480938933609 0.623206858535544 0.424788434377763 0.877665277356952 0.000184525905325458 0.00846813540218068 0.685919847247439 0.247487942313366 0.112738539202727 0.183354160989374 0.0911134577513595 0.493384458490591
72661 0.00132455181824434 0.22715664154396 0.346386504631752 0.635180894129047 0.370241535277299 0.312643473784083 0.856774874435198 0.762310513344387 0.00322917673872776 0.417906220994035 0.564169435872208 0.809624210768697 0.589495762342523 0.526293823158383 0.935945294800747 0.886798751179462 0.00213601389792897 0.321746659568761 0.461009118750907 0.737533555923975 0.486877858559478 0.42333211607189 0.906144093567578 0.838087842840106 0.000723762637913909 0.138309300704096 0.224448462993515 0.487387889658914 0.24302827415619 0.19896798475639 0.765628598593844 0.636550057261787 0.00121860285144961 0.212836486416349 0.32773743283635 0.615628215878142 0.350997833741642 0.294991175873354 0.84622336991498 0.746855941573335 0.00227012027752599 0.335206296032482 0.476204230144316 0.749174439901457 0.502131279392426 0.438295221017664 0.91120709350197 0.846198969298417 0.00112147918859837 0.199237708454117 0.30968552037742 0.595772066751768 0.332298019660582 0.277997075862804 0.835088472574374 0.730814684714716 0.000943390370528068 0.173049462733008 0.273946308313255 0.553488875652654 0.295064646750883 0.2446189740494 0.80984858702981 0.695436047420563 0.00184913101639377 0.291054217776348 0.425363417972858 0.70861671907984 0.450905271676442 0.388499813654422 0.893111439645942 0.817508230252682 0.00111686036505688 0.198579357405107 0.308802952241268 0.594776661203852 0.331381944045449 0.277168556364611 0.834518692968408 0.730001115128198 0.00206660912651752 0.314566015839364 0.452795339955081 0.731075590616733 0.478612448925583 0.415272423181201 0.903290784449395 0.833545619663335 0.00108052341258659 0.193362225733857 0.301780438519941 0.586771626983345 0.324086714440341 0.270583818444547 0.829895182739724 0.723425214393175 0.000798783119047299 0.15049770004977 0.242095105120578 0.512058139208918 0.261642886519394 0.215167094045152 0.782873536564681 0.659063250956596 0.000374109003453382 0.0765855296157522 0.130086468308777 0.329438601179511 0.142288117979451 0.113747268830437 0.627971430893213 0.475059553985047 0.00156803279008626 0.258180875065538 0.385570661290674 0.673377212378277 0.410429713676312 0.350054848878436 0.876289137397491 0.791564271678987 0.00117933162218342 0.207393610482064 0.320552767108563 0.607838744497765 0.343563848198175 0.288216607017233 0.841906961334852 0.740605327613025 0.00175207263450899 0.280035992977221 0.412217103155294 0.697339713915591 0.437570664580145 0.375747827770514 0.887844565757637 0.809311442033422 0.00167742924285145 0.271328076415923 0.401692177021553 0.688056712598133 0.426868519591132 0.36557491802936 0.883427842972462 0.802490049705678 0.00124847637005909 0.21692734880676 0.333102214557173 0.621349892834516 0.356541432102575 0.300059181398069 0.84935242983436 0.751412973109518 0.0022361372716531 0.331846028362156 0.472434984956555 0.746323099773208 0.498352065641063 0.434577084832325 0.909976374967804 0.844221244431096 0.00163104891911926 0.265811100993703 0.394961247149784 0.681996972603444 0.420011873553675 0.359085964358681 0.880504214581837 0.798000651543134 0.000937747938902028 0.172191867694554 0.272753613473475 0.552004427839906 0.293817215501158 0.243511139273874 0.808922191616521 0.69416274989722 0.000574188322416387 0.112939627898804 0.186701965389625 0.429935362361559 0.202974900391767 0.164597201489044 0.721544224427775 0.581459034420481 0.00250872277062876 0.357886198092163 0.501231269131543 0.767526052966245 0.527149593738364 0.463091363753642 0.9189856015631 0.858789831366574 0.00195124137834924 0.302289895746513 0.438576409840417 0.71960992602622 0.464270646089504 0.401367529390509 0.898144592461114 0.825405432034838 0.00073910108989308 0.140829513502021 0.228122735489127 0.492632387987337 0.246909869301282 0.202333958946344 0.769373444373304 0.641391333013542 0.00169996184328513 0.273978712516304 0.404908672999226 0.690918277353474 0.430141678125281 0.36868041899648 0.884797273043075 0.80459999043074 0.00180558921552934 0.286153015839866 0.419538942836368 0.703663122144789 0.445001896536932 0.38284381272238 0.89081101478675 0.813919704301245 0.00123855267340475 0.215573100909844 0.331329572618446 0.61946815717266 0.354710399597761 0.298383706329904 0.848327186249105 0.749917448846225 0.000959229563952749 0.175447450732787 0.277273652681457 0.557603958098285 0.298543023567529 0.247711639156178 0.812401822418959 0.698954468347702 0.00122526772218092 0.213752848602264 0.328941770443468 0.616919644454268 0.352242860364979 0.296128186681262 0.846932669192857 0.747887025532284 0.00116765824487559 0.205761256195667 0.318387532105755 0.605462205337034 0.3413212623033 0.286177795691479 0.840576863974455 0.73868747583242 0.00166956044418246 0.270397888424128 0.400560745004093 0.68704490912141 0.425716631528446 0.364483243172038 0.882941925664162 0.801742466967995 0.00225454841073547 0.333670713638356 0.474483742888949 0.747875857715572 0.500406609367384 0.436597534366404 0.910647340241589 0.845298979209837 0.00161011582845936 0.263293808797418 0.391873693792534 0.679184397527577 0.41686341447531 0.356113793667986 0.879136189955953 0.795907033367375 0.00213847015146823 0.321998047156784 0.461295311819052 0.737756443289241 0.487165595762216 0.423613302274308 0.906241998471443 0.838244067144338 0.00105248324113081 0.189289913919246 0.296263412557866 0.580375250583662 0.318347824915618 0.265420314096434 0.826147101540583 0.718127977127748 0.00266053979474449 0.37153365635975 0.515952724167092 0.777870884292988 0.541805364926452 0.47776564768685 0.923264479992489 0.86578369211891 0.00115834630862517 0.204454314160173 0.316650425066626 0.603545710035118 0.339521356732361 0.284543061927749 0.839499702348124 0.737137169522388 0.000867165327306303 0.161312562801045 0.257497037453223 0.532566462468236 0.277832551148857 0.229374353908541 0.796522480775119 0.677286874582369 0.00325618880042477 0.419940608446902 0.566223236151516 0.810909014184422 0.591516627982607 0.528376902008678 0.936444507840992 0.887635005696768 0.00249611600608807 0.356726414278925 0.499968651751688 0.766623679558086 0.525890526615194 0.461835860589998 0.918608791425218 0.858176249900713 0.00171270379381342 0.275469153886976 0.406712369942843 0.692513399969184 0.431976184673485 0.370423188664345 0.885557550506029 0.80577334709878 0.00243451687976627 0.350999127593894 0.493706647273596 0.762112159980155 0.519641254684401 0.455616279202407 0.916716188247361 0.85510006051729 0.00145659707606546 0.244294823336611 0.368234119907468 0.656935919032807 0.392689792387879 0.333448579866287 0.868060567693104 0.779120746755111 0.00123787507691852 0.215480462107402 0.33120819300671 0.619338990050969 0.354584996698352 0.298269012419871 0.848256673510087 0.749814678011275 0.000845783462034252 0.157960502575918 0.252748606483011 0.526341302894417 0.272846920135839 0.224987382643528 0.792442600518071 0.67180131862438 0.00157950965976432 0.259582254410074 0.387302489941893 0.674981643692511 0.4121982926702 0.351718470554763 0.877078777368764 0.792766813841877 0.000822703664801385 0.154312217167062 0.247554702160867 0.519433318446649 0.267387789950031 0.220195855582847 0.787851270692396 0.665667230072573 0.0024038217621358 0.348107223132529 0.490527641356688 0.759798517176068 0.516465603955741 0.452463350410211 0.915739944246714 0.853516969116701 0.00042081375477719 0.0853344555283771 0.143994144108259 0.355938693872961 0.157264456416923 0.126161444305937 0.655027809762598 0.504461185705321 0.00207248234946874 0.315179506133405 0.453500051230081 0.731634328850438 0.479322144739812 0.415963128029085 0.903538925616284 0.833939817313284 0.00186912869176181 0.293282877954262 0.427999632732628 0.710836850502867 0.453574835736575 0.391063043137961 0.894135861564634 0.819110478795894 0.00206002161279392 0.313876613435968 0.452002767303175 0.730446132816866 0.477814145740105 0.414495779360979 0.903010944910488 0.833101253258382 0.00258509025513559 0.364823954054321 0.508746183763084 0.772847031424908 0.534636563715804 0.470573953651541 0.921195833474053 0.862396419794609 0.00272958270610982 0.377551460027725 0.522365440848324 0.782277918230032 0.548175512105667 0.484178493030448 0.925064794700752 0.868740855842421 0.00187692161961862 0.294147602839927 0.429020434272695 0.711692907368836 0.454608155998362 0.392056130860871 0.894529783988443 0.819727286560121 0.000799367407231022 0.15059128200226 0.242229403039636 0.51224097874438 0.261784282721407 0.215290697377822 0.782997902393855 0.659227664258858 0.00127904707550179 0.221070145590265 0.338504596968526 0.627031733903935 0.362117545963497 0.305170887767817 0.852425553720425 0.755909838991474 0.0025542690213326 0.362041932352778 0.505740514356322 0.77072902312322 0.53164347031304 0.467579152640906 0.920318439128266 0.860963170174698 0.0023179766277268 0.339881842791143 0.481422249517621 0.753083139170207 0.507358214164669 0.443449522927367 0.912884396792013 0.848900647716113 0.00207100220373433 0.315024999657548 0.453322623115657 0.731493736241194 0.479143471463594 0.415789212483983 0.903476509911499 0.833840648870745 0.00176660374966196 0.281707199457187 0.414223296776089 0.699083148477034 0.439607964160661 0.377690580803796 0.888665824828643 0.810585075954777 0.00249894409548923 0.356986951669613 0.500252449178952 0.766826716948158 0.526173554775466 0.462118016826782 0.918693625474782 0.858314357425043 0.00273505418727481 0.378023466822196 0.522866411776206 0.782619723932728 0.548672801542441 0.484680004172189 0.925203869800183 0.868969658053815 0.000676517228797869 0.130453297370266 0.212908640148046 0.470531192899097 0.230817489720215 0.188419940824452 0.753290106889441 0.620781974332898 0.00206110664166096 0.313990259606762 0.452133469061704 0.730550012813834 0.477945801590475 0.414623841487691 0.9030571483569 0.833174607547022 0.00168096923292501 0.271745778104798 0.402199796077469 0.688509774083142 0.42738522756075 0.366064820611629 0.883645135160501 0.802824538064331 0.000588872700881097 0.115495877436936 0.190569068208179 0.436138799871714 0.207093233713377 0.168101088040502 0.726592355709256 0.587595238938131 0.000933062246969233 0.171478342144902 0.271760181895433 0.55076417574376 0.292777951085474 0.242588687550741 0.808145996972619 0.693097245816489 0.00164188608107952 0.267107610040977 0.396547454049619 0.683433815198885 0.42162857794874 0.360613965931268 0.88120037405536 0.799067775973067 0.00182118022008172 0.287915708226849 0.421637973803991 0.705456045399729 0.447130190107978 0.384880984174562 0.891645997210619 0.81522071729851 0.00206269146430194 0.314156187097647 0.452324264111251 0.730701599364846 0.478137982960211 0.414810792372088 0.903124555494868 0.833281635301139 0.00143679135146213 0.241772565384748 0.365050369282055 0.653839381072787 0.389424933469973 0.330408292182097 0.866482359039604 0.776752278624831 0.000959232873714425 0.175447950371516 0.277274344788122 0.557604810073972 0.298543746834237 0.247712282764041 0.812402348786672 0.698955195074173 0.00121753333384192 0.212689239195328 0.327543770615604 0.615420169643998 0.350797599018115 0.294808378055079 0.84610893639549 0.746689698127649 0.00132625378574212 0.227382454409308 0.346677674974937 0.635478799884498 0.370541390068463 0.312919859401467 0.856932586937478 0.76254341619325 0.00245846262533086 0.353237515972045 0.496159360392954 0.763886449096641 0.522089947871637 0.458050961332651 0.917462245462967 0.856311560328497 0.000665698556993713 0.128634267510431 0.210217818531848 0.466514251164806 0.227965883875493 0.185965492069696 0.75027987397769 0.616977030880719 0.00146195372687551 0.244974129230628 0.369089739858538 0.657763933775159 0.393566837314254 0.334266138304031 0.86848103062187 0.779752728584141 0.00158499069744441 0.260249659591183 0.388126137833093 0.675742340521868 0.413039193327152 0.352509982827518 0.877452348232543 0.793336242320728 0.000870211214047451 0.161787911214894 0.258168570522661 0.533439979291687 0.278537223114319 0.229995263249206 0.797090666084949 0.678053435005447 0.00205444234428383 0.31329164837886 0.45132971134416 0.729910713311004 0.477136119844113 0.413836396586012 0.902772669067432 0.832723043663452 0.000985525113541175 0.179398091136519 0.282730962419591 0.564270955313688 0.304242731408473 0.252790620805048 0.816492660072392 0.704619708393848 0.00142452387342881 0.24020189189276 0.363062304958734 0.651893285508119 0.387385112798714 0.328511279002677 0.865485787254697 0.775259675912431 0.00061645817796514 0.120258524885615 0.197735400211485 0.447435066368316 0.214716120616522 0.17460477101684 0.73559735142172 0.598649481282757 0.00102596648104784 0.185401053206436 0.290965602345751 0.57414185174326 0.312830650197322 0.260469905100083 0.822447671437269 0.712928703336449 0.00175142238122818 0.279961027449284 0.41212700803679 0.697261225747461 0.437479152470672 0.375660609200805 0.887807532459938 0.809254048527465 0.000447697682966053 0.090296055832959 0.151800353454027 0.370264873665434 0.165650858441583 0.133151284363595 0.668889922106252 0.519939408315231 0.00121209217138549 0.211939271147935 0.326556791692526 0.614358245898745 0.349776996821649 0.293876931849658 0.845524113272493 0.745840548975963 0.00189262259753718 0.295883456709975 0.43106613952571 0.713402404907698 0.456678285838365 0.394047218303912 0.895314629358509 0.820957354722649 0.00161229320966881 0.263556447205839 0.392196311030397 0.679479261669314 0.417192491109318 0.356424225758929 0.879279941897967 0.796126819641482 0.00209353515290804 0.317369650900401 0.45601133879905 0.733618265390417 0.481850347864833 0.418425702083631 0.904418053383266 0.835337659851077 0.00210697296916382 0.318760339104967 0.457602293955621 0.734869372489247 0.483451335114144 0.419986766086081 0.904970881820679 0.83621768184819 0.00145343641451984 0.243893432446141 0.367728180987146 0.656445475606382 0.392171110374976 0.332965245615427 0.867811214532001 0.778746148417224 0.00111596412652593 0.198451485959762 0.308631437784986 0.594582945159266 0.331203898040076 0.277007570639061 0.834407676878266 0.729842680568316
72681 0.000696569311472709 0.00323265013970047 0.380849214415016 0.503663266559108 0.399888267337336 0.791522549005195 0.362400172651129 0.71507093919441 0.000946520594482845 0.0043886315454989 0.455351813347362 0.579696814456978 0.475256453734463 0.837671378397818 0.43583421513837 0.77329607012452 0.00153421970638475 0.00709836845074699 0.575542984693361 0.691064748298703 0.594962276911585 0.893268985119961 0.556134028708644 0.846912793421963 0.000989442457955234 0.00458692614391998 0.46638133071753 0.590472923032981 0.486337588395807 0.843617585272163 0.446778781860346 0.780983840199848 0.00100483917751201 0.00465804230936742 0.470229931353466 0.594205258524278 0.490199588587541 0.845645912548989 0.450602216890456 0.783616174930651 0.000505308998722928 0.00234668141910304 0.308501588580557 0.423960674838907 0.325827208589737 0.733594907460838 0.291904895777225 0.645416722740674 0.000379217371483556 0.00176191528929846 0.250805564245132 0.355781330292021 0.266138019820453 0.673872438848589 0.236252326411719 0.577316328669219 0.000448504494436148 0.00208330979036402 0.283647090194409 0.395119306129943 0.30018280975633 0.709638847707627 0.267869547530857 0.617663973975796 0.000649012708277038 0.00301247064290201 0.364309530385576 0.485976362819164 0.38303326348481 0.779604810653962 0.346213683263723 0.700436840664901 0.000151970319618426 0.000706668468235708 0.118264112330744 0.181179955402995 0.126866005273959 0.452915073938528 0.110269748812936 0.353683841466094 0.000513831609410977 0.00238618672401081 0.312082820031577 0.428052532759172 0.329513724139272 0.736852482397157 0.295375761297588 0.649236982038935 0.000314358455924669 0.00146091417846235 0.217216586465981 0.314026318237773 0.231129130464044 0.63137303923497 0.204081462882385 0.530991649365496 0.000283182209561969 0.00131617890102302 0.199977393807693 0.291969666224425 0.213086350893526 0.606741846158406 0.187634847977917 0.504912632448428 0.000642275400317361 0.00298127180883262 0.361894764313111 0.483368358100994 0.380568689445904 0.777805441989619 0.343853982406358 0.698241302444628 0.000828310243594218 0.00384219142002319 0.422481945783831 0.546863455015825 0.442116097572426 0.818687412223859 0.403329908302418 0.749039060970448 0.000563641990850423 0.00261702630698375 0.332294333231985 0.450852286518118 0.350279306378339 0.754405172021963 0.315000725417547 0.670016676091143 0.000628383830666264 0.00291693849338026 0.356857525816278 0.477906638370254 0.375424451430598 0.77400109310656 0.338934475336325 0.693611299134334 0.000987595923360763 0.00457839661914954 0.465916016055551 0.590020694512756 0.485870492132761 0.843370745845275 0.446316666913493 0.780663841431923 0.000751093778585802 0.00348499586837049 0.398785636809155 0.522502565251973 0.418115830650354 0.803694209054826 0.380000988702046 0.730184586897471 0.00120860485650327 0.00559846889447593 0.516399585235926 0.637890621484979 0.536344908402148 0.868263859193326 0.49665139447729 0.81331696069662 0.000887770527680917 0.00411711180327151 0.439495951758214 0.563994753796971 0.459291970543327 0.828760042584021 0.420133725593564 0.761855424910404 0.000926200289647938 0.0042947322127343 0.449969907421975 0.574395176880726 0.469842235837901 0.834695878500819 0.430500655804868 0.76946531258631 0.000508546554346162 0.00236168891987831 0.309866397022159 0.425521952456898 0.327232393706287 0.734841838478911 0.293227415615291 0.646877710129749 0.000329670400792442 0.00153198760724144 0.225414638624394 0.324364095614816 0.239691479946353 0.642374808773769 0.211917985338263 0.54281997695168 0.00155558655160291 0.00719666781753758 0.578923382769457 0.694014251656424 0.598295962086101 0.89458246692171 0.559550708985045 0.848700129433632 0.000795728277514099 0.00369149504399445 0.412714353702843 0.536893580878541 0.432234311577846 0.812649268028899 0.393703248108553 0.741414070076205 0.000483954111860876 0.00224768320696731 0.299362534793625 0.413446290883348 0.31640975087253 0.725067178899846 0.283056247442561 0.635468965138056 0.00123200550726648 0.00570637919594382 0.521192785270061 0.642313728749412 0.541116090312606 0.870444511986059 0.501451360660337 0.816214636102911 0.000411900020029587 0.00191353690928198 0.266663562819345 0.374954877542432 0.282599783675759 0.691780390103913 0.251499045376662 0.597358304331581 0.00101288962824715 0.00469522349803209 0.472220268872583 0.596129865177802 0.492195921101166 0.846685677169343 0.452580449608088 0.784967535296496 0.000480198855393637 0.00223027277925329 0.29773044026849 0.411557572990864 0.314726465168901 0.723510853696186 0.281477337965799 0.633661704949883 0.000969064835275589 0.00449279134610782 0.461201066369295 0.585426477545024 0.481135522932084 0.840849771097085 0.441636049197798 0.777399978121019 0.000591671259972659 0.00274688737121225 0.343154872411921 0.462901363938627 0.361409492038826 0.763290743549635 0.325571646793944 0.680663015340857 0.000442562691073378 0.00205575457219949 0.280943848610899 0.391934947189969 0.297387400023326 0.706881930689147 0.265260991541139 0.614508161564506 0.000225512132680822 0.00104835958103842 0.16600494166483 0.247198246156488 0.177380692581124 0.551284725659642 0.15535200534865 0.448156224909464 0.00113903833713292 0.0052775597558664 0.50156746745925 0.624072096784044 0.521557754886963 0.861325458737675 0.481821363335348 0.804137392319842 0.000728218196439277 0.00337913715565851 0.391388321063695 0.514775302289028 0.410604834367462 0.798764866357357 0.372736092860172 0.724043175844293 0.00124963559611057 0.00578766686585499 0.524741841474397 0.645575517417401 0.544646491303139 0.872040387127426 0.505007772883446 0.81833910669855 0.000566628798767026 0.00263086560684092 0.333468672568447 0.452161880382324 0.351483747161995 0.755383625742383 0.316142885638065 0.671184796492469 0.000719997144887181 0.00334108922670981 0.388685287998829 0.511936910674409 0.407858024779619 0.796932390511801 0.370083546095215 0.721767285645575 0.000882787065192688 0.00409407485186375 0.438108488857576 0.562608766762381 0.457893066762291 0.827958964442968 0.418761720311852 0.760831683572668 0.000727476942396776 0.00337570664406648 0.391145580180574 0.514520730664336 0.410358211174731 0.798600996953827 0.372497839916059 0.723839496197454 0.000598633216273894 0.00277913836396514 0.345797968414851 0.465812703727122 0.364115249374184 0.765399035105917 0.328146969969507 0.683201799263302 0.000223738360489207 0.00104012041179409 0.164914312352393 0.245731359540656 0.176231118834005 0.549330117964665 0.154318414044176 0.446203663865435 0.000630735261079906 0.00292782867211693 0.357715754983535 0.478839239448623 0.376301207133212 0.774654181879518 0.339772372230995 0.694404975739492 0.000566489418025364 0.00263021979635982 0.333413963228742 0.452100906373587 0.351427640568117 0.755338139081018 0.316089670793683 0.671130469461731 0.000845649202529439 0.00392237207243283 0.427548864967379 0.55199629715185 0.44723613779238 0.821744849817639 0.408329536618741 0.752916505581399 0.000588040826862776 0.00273006888124129 0.341768108558693 0.461370586865786 0.359989388031816 0.762176247209323 0.324220866310538 0.679322926818335 0.000421548007815469 0.00195828902603783 0.271217527342776 0.380398891624057 0.287319271681589 0.696697080750397 0.255884400786032 0.602916638356505 0.000573932793370238 0.00266470721390761 0.336323125284924 0.45533825667121 0.354410411348128 0.757743851266489 0.318919993016064 0.674006827248059 0.000639704781339803 0.00296936749397289 0.360968576964715 0.482366294943884 0.379623142768037 0.777111131563564 0.342949151619547 0.697395096980732 0.000370346069464608 0.00172075323159424 0.246382244852663 0.350372447116113 0.261538688682142 0.668646928585429 0.232006191165654 0.571527417457556 0.000755762873196328 0.00350660033511705 0.400273488397011 0.52404966004906 0.4196254651664 0.804670827240633 0.381463223485187 0.731404693949718 0.00113625603624512 0.00526472167275502 0.500955359172824 0.623497501402702 0.520946748567021 0.861032747592968 0.481210087710918 0.803751473315821 0.000310161824151658 0.00144143329331958 0.214939357865459 0.311137574721891 0.228748669568707 0.628238593356257 0.201906420039558 0.52764223258042 0.00135858905892117 0.00628979130071392 0.54556128407825 0.664486130493331 0.565316285783494 0.88109335159795 0.525910662611753 0.830452681103402 0.00174629773102802 0.00807336992275653 0.606874150116757 0.718046118500816 0.625792003783502 0.905017742274332 0.587871973626015 0.862981637928769 0.000594397182733634 0.00275951529771959 0.344192300429896 0.464045053180904 0.362471653027463 0.764120730114484 0.326582347024888 0.681661892483626 0.000149062893533218 0.000693156169978881 0.116264296392533 0.178331420955063 0.124741311508902 0.448132449469927 0.108388498022776 0.349280078148461 0.00126387513326519 0.0058533139923943 0.527570266329204 0.64816698256 0.547458617048862 0.873300970613583 0.50784349077087 0.82001953658934 0.00078792426858058 0.00365539504785847 0.410325678607796 0.534440234070519 0.429815343944955 0.811142897665594 0.39135128231385 0.739518530092404 0.000386609098360884 0.00179621021458671 0.25445174795226 0.360219864066839 0.269926796018906 0.678102252691028 0.239754643735252 0.582021692466396 0.000802441596746086 0.00372254805623208 0.414753786173257 0.538983482489472 0.434298871192673 0.813926029932956 0.395712036016323 0.743022775776337 0.0011284317558702 0.00522861751242607 0.499225943470023 0.621872207649603 0.519220123016306 0.860202942205662 0.479483343917524 0.802658021096251 0.000861782121666471 0.00399696653530442 0.432184297857427 0.556668928059343 0.451916513830173 0.824498538691038 0.412906895012004 0.756418283870495 0.000682035503610271 0.00316536902084894 0.375886399328589 0.498388304815699 0.394835568191264 0.788019300089831 0.357538937942424 0.710752466523318 0.000947309360459691 0.00439227612212248 0.455558602578284 0.579899948800958 0.475464391181149 0.837784721511933 0.436039236880074 0.77344220521725 0.000963046769383135 0.00446498811053792 0.459651941415648 0.583912289542081 0.479579038594619 0.840013544109267 0.440098962586178 0.776319051853976 0.000537312841203347 0.00249501781221316 0.321760833019366 0.43903168670599 0.339465542903569 0.745429228670538 0.30476520423715 0.659349193547198 9.53373865051042e-05 0.000443414587010107 0.0776085541821789 0.12188566149041 0.0835335266157931 0.341814356043858 0.072137566415923 0.255554258410474 0.00115719712107997 0.0053613415718296 0.505525908457847 0.62777963951902 0.525507625952339 0.863206011708938 0.485775847117144 0.806619350993247 0.00027233670708668 0.00126582109050155 0.193801140696388 0.283960697524555 0.206609789723781 0.597383534975612 0.181753189231622 0.495147394260245 0.00106657144434575 0.00494309849128022 0.485119957040126 0.608511788165165 0.505119038391622 0.853276656611213 0.465416744049969 0.793564869908464 0.00102396800391677 0.00474638566479022 0.474934936363399 0.598748748651853 0.494917738725797 0.84809385162148 0.455279607679389 0.786799841760549 0.000577209522415401 0.00267988870105933 0.337595778454646 0.456751324660717 0.355714823550011 0.75878797416181 0.320158560348602 0.67525718441947 0.00117287638843371 0.0054336743792339 0.508893713982258 0.630922699402681 0.528866172748924 0.864789276978106 0.489142233887745 0.808712419791643 0.000379921238178286 0.00176518105452041 0.251154300202565 0.356206631753084 0.266500491407892 0.67427999677693 0.236587216846227 0.577768946056996 0.000676205012935814 0.00313837602307392 0.373873088281382 0.496240558735379 0.392784637836758 0.78658062544044 0.355567911744309 0.708983056248518 0.00064562743102429 0.00299679443902031 0.363098474046595 0.484669220865535 0.381797347697213 0.778704341314929 0.345030131998026 0.699337658835254 6.41556581196893e-05 0.000298422213689311 0.0535839356100174 0.0854239327016246 0.0577896775904481 0.258963993173002 0.0497152724576278 0.187651006367169 0.000605606721291941 0.00281144121499953 0.348424246746349 0.46869744343448 0.366802643473261 0.767473536330145 0.330706959010433 0.685704680904167 0.000695856296044949 0.00322934955525778 0.380607581634796 0.503407067391725 0.399642352002501 0.791353383605384 0.362163398256517 0.714862086059637 0.000551236690305709 0.00255954343174887 0.327372339306385 0.445345474485881 0.345228653019679 0.750256177833854 0.310215877232584 0.665074973231901 0.000695374329341488 0.00322711849732096 0.380444141963502 0.503233738492752 0.399476010184014 0.791238879868726 0.362003249857855 0.714720737285967 0.000700411819291989 0.00325043700733579 0.382148163476753 0.505039416030823 0.401210073773063 0.792429499617636 0.363673157849383 0.71619122712956 0.00061855713245218 0.00287142609002649 0.353246045189432 0.473972926954798 0.37173367555652 0.77123038192384 0.335409784531553 0.690249439343874 0.000372381677213137 0.00173019850723356 0.247401823375637 0.351621574160192 0.262599132574317 0.669860714713445 0.232984670656211 0.572869704982642 0.00107857229572412 0.00499849900296303 0.487918160514941 0.61117687801374 0.507918801493769 0.854673429082413 0.468204644869371 0.795393778688871 0.00111065763060269 0.00514659340326163 0.495252501456476 0.618127524622894 0.515251281627667 0.858280622053181 0.475517826931246 0.800128271849074 0.00128658619104835 0.00595800246543243 0.532012555470863 0.652222817749532 0.551872745470232 0.875260981908399 0.512299798115036 0.822636399701908 0.000440984643874421 0.00204843614972182 0.280222484465542 0.391083596657868 0.296641232713818 0.706140922957366 0.264565079445312 0.613661260531293 0.00088223788328679 0.0040915361086188 0.437955169777562 0.56245549141406 0.457738464285826 0.827870226697935 0.418610127706733 0.760718328332134 0.00111303575573056 0.00515756859991967 0.495787777982234 0.618632836528777 0.515786085443924 0.85854087665726 0.476051890842554 0.800470491465777 0.000189440070229893 0.000880783927011792 0.143250928692246 0.216200233032538 0.153354139039756 0.507880734155518 0.133823869877009 0.405533610954259 0.000794059752812427 0.00368377690965798 0.412205271280382 0.536371219040648 0.43171885114939 0.812329221851156 0.39320191539961 0.741011116709971 0.000424418403822149 0.00197160272786988 0.272561508461275 0.382000316730895 0.288711433511847 0.698129741803167 0.257179213624789 0.604540832925535
72701 0.000348969106041436 0.0174250771281094 0.25621734658623 0.646202690159025 0.416602225403212 0.392323389740963 0.798680761689124 0.672523299472466 0.000218676687528918 0.0109892724285909 0.177519813455999 0.533666392921066 0.309115691147567 0.288008541758729 0.713112700709458 0.562693424986761 0.000498095648785555 0.0246911743748811 0.329650802261175 0.72279071605091 0.50480498832141 0.479611696706307 0.84992683626849 0.745656204569194 0.000380682543221054 0.0189791616497581 0.273148094976804 0.665834146767276 0.437891621280676 0.413250935495088 0.812308960379642 0.691391763213744 0.000244943442021826 0.0122933614280197 0.194695622827644 0.561765148466554 0.333855690953138 0.311821682154802 0.735752826757137 0.590385618368005 0.000691838170856589 0.0339753367510589 0.405883068838227 0.783656058498443 0.5861262779266 0.561476211164454 0.88723272526423 0.802870343644084 0.000669661052840602 0.0329213939027011 0.398045961714469 0.778077548021041 0.578195907062378 0.553433376582053 0.883929400327575 0.797659355800601 0.00045960968455287 0.0228260710603738 0.312121892693163 0.706385604570876 0.484696664651373 0.459575558231122 0.839373545832407 0.730098967956575 0.000544976596377691 0.0269537110387415 0.349834396425992 0.740456887937849 0.527277434555072 0.502099781060009 0.861048390933605 0.762344317043428 0.000469422663374348 0.0233022903031253 0.316677700884089 0.710750066542217 0.489977167195177 0.464829253697993 0.842202788556213 0.734243553881875 0.000851404207718158 0.0414926916688852 0.456779029813022 0.816796941259796 0.635449830918053 0.611791734591521 0.906402157381931 0.833692505312224 0.00054880180371161 0.0271378668390726 0.351427838740982 0.741799567189657 0.529021472092275 0.503849302113685 0.861883586894225 0.763609915561155 0.000228578619966043 0.0114812786477293 0.184079924722577 0.544671924838794 0.318654739369043 0.297176411854986 0.72208866639249 0.57356131390774 0.000826789078506986 0.0403405276476784 0.449503132588112 0.81236228686032 0.628621355643688 0.604795718620982 0.903881263704486 0.829581498604652 0.00037158422430843 0.0185338008658169 0.268370060870871 0.660428383202333 0.431944358709233 0.407395783368772 0.808591537398975 0.686204594395704 0.000505362597931635 0.025042561875003 0.332860982248762 0.725684867385498 0.508427171522004 0.483229511870279 0.85176586565295 0.748394733093109 0.000757828386113281 0.0370981790177196 0.428043008779328 0.79871328161532 0.608055347571298 0.58378389653379 0.896037505386096 0.816902730669929 0.000464022773565451 0.0230402924848819 0.314178212199233 0.7083645654837 0.487084864307676 0.461950942542137 0.840658358030349 0.731978743774206 0.000476687049623046 0.0236545346795496 0.320011664779062 0.713898388651136 0.493817114336927 0.46865321471292 0.844233889911363 0.73723070167315 0.000410014568309207 0.0204122651374614 0.288136387463685 0.682147701682578 0.456245452218471 0.431364543733414 0.823368728663519 0.707006660727843 0.000423944922928642 0.0210914380678898 0.295040522871542 0.689350416764938 0.464549030757078 0.439581368973285 0.828177363382634 0.713882333815487 0.000355172859661947 0.0177294652237362 0.259591012311644 0.650222289168637 0.420892671834505 0.396533747759024 0.801500152235742 0.676393613964547 0.000595218106761072 0.0293670427143439 0.370159669350944 0.757051153301688 0.549203616829728 0.524139841856471 0.871272867113231 0.77795881802249 0.000559460069883847 0.0276506244518097 0.355826827637272 0.745468520187992 0.533813802806289 0.508659876802755 0.864158656295429 0.767066267951169 0.000755439965384957 0.0369854972658308 0.427269784158135 0.798204923638986 0.607302217946832 0.583016111652403 0.895742859645574 0.81642975281117 0.000176483837526195 0.00888740673374168 0.148343923655954 0.48012607887312 0.265287718883467 0.246107193714041 0.667332025575686 0.509422189554523 0.000252590573347287 0.0126723921177961 0.199562229041067 0.569320444628129 0.340728989490935 0.318458214908162 0.741687807171932 0.597800760155135 0.000803797402079563 0.0392618995698112 0.442529163661464 0.808021919066285 0.622008387559668 0.598029785280235 0.901400934565362 0.825553906896936 0.00035969381976712 0.0179511704149916 0.262030368873433 0.653094525359932 0.423979811041733 0.399565494647389 0.803505552352921 0.679156985189659 0.000490757062279654 0.0243360709580024 0.326377519185847 0.71980543566889 0.501092573808941 0.475906498919879 0.84802281056703 0.742829551201703 0.0002328170308339 0.0116917297757858 0.186856071492625 0.549225607872959 0.322657845076301 0.301028907184549 0.725761385427803 0.578049899557533 0.000259100241964801 0.0129948197969798 0.203658906346392 0.575549725047256 0.346469221074251 0.324007646755466 0.746533939151749 0.603904702625937 0.000531174974042973 0.0262886954666443 0.344019574452943 0.735494187833122 0.520876107021133 0.495683606777208 0.857949156627349 0.75766315525948 0.000177342100593489 0.0089302489361284 0.148957987141242 0.481337326117389 0.266234537792449 0.247008571502607 0.668408337324613 0.510634750275693 0.000917666501854263 0.0445808173128364 0.475444004664808 0.827756340377267 0.652644161330161 0.629451233393015 0.912575010135023 0.843834434452797 0.000654023461755661 0.0321768794192778 0.392394591005311 0.77396802221949 0.572419040806581 0.547582735458997 0.881481448559104 0.793816353699438 0.000522767284830159 0.0258831437605688 0.340426115031728 0.73237695754393 0.516890947127774 0.491693390352913 0.855992508298166 0.75472005986901 0.000428129357172529 0.0212952695031187 0.297088361290173 0.691450700120937 0.46699401983245 0.442003424491428 0.829571097355768 0.715885116842625 0.000456881192620691 0.0226935777696766 0.310844355600999 0.705148583698898 0.483208959124761 0.45809641265675 0.838568770229935 0.728923514194036 0.000500648459653467 0.0248146417724091 0.330782017156492 0.723814332082613 0.506083487810137 0.480888352777151 0.850578043681764 0.746624985980709 0.00082281839296562 0.0401544170083647 0.448311190505187 0.811626762244499 0.627495847854974 0.603643531771956 0.903461853884721 0.828899255408606 0.000406317421314619 0.0202318560362693 0.286281279788666 0.680179686738869 0.453998279327172 0.429143201108539 0.822046996009747 0.705126028510969 0.00034041837878862 0.0170052312870242 0.251516732854629 0.640508641732358 0.410583454005516 0.3864230478327 0.794660921649765 0.66703458806293 0.000282919468951865 0.0141728428013762 0.218298435890941 0.596884827258674 0.366647894450303 0.34356585891067 0.762816291339709 0.624743805281752 0.000694504122520395 0.0341018816272948 0.406811485966019 0.784307850922859 0.587059592505946 0.562423614071497 0.887617216824092 0.803478764897684 0.000433002999284013 0.0215325686802655 0.299458567770611 0.693861415880466 0.469813743192154 0.444798176231369 0.831166167581686 0.718182733907201 0.000521871217001954 0.0258399016831456 0.340040814920054 0.73204039701142 0.516462311323816 0.491264401816579 0.855780792992616 0.754402175189107 0.000272268768222625 0.0136464339324289 0.211819406200594 0.587615974537702 0.35778111562318 0.334962064425391 0.755801802608843 0.615703097095587 0.000454783129130564 0.022591673611674 0.309858771114609 0.704190273770181 0.482059143916965 0.456953516435175 0.837944438330573 0.728012671178575 0.000461020363677329 0.0228945586575851 0.312780549232533 0.7070211074265 0.485462484132406 0.460337143936568 0.83978649228505 0.730702712261413 0.000712560813878156 0.0349581253867569 0.413024270171073 0.788621261337818 0.593271989338264 0.568734368986564 0.890153997338755 0.807502890559564 0.000578657610537053 0.0285728625443393 0.363601740902872 0.751820699457817 0.542204332119716 0.517093580555161 0.868072965825044 0.773043543919188 0.000276154650738404 0.0138385567663673 0.214195655274215 0.591046646210068 0.361044736141522 0.338127124782902 0.758408563805383 0.619051589305047 0.000508863807713076 0.0252117715226519 0.334396710732981 0.727057817684932 0.510153505610034 0.484954694086865 0.852635923141446 0.749693225504559 0.000214041515421037 0.0107587954869916 0.174412634867375 0.528329793015405 0.304558069512588 0.283634363699069 0.708708755087414 0.557413517279916 0.000629047633016607 0.0309854341811858 0.383145358286027 0.767079426036755 0.562857295665175 0.537913937754881 0.877350214241824 0.7873664736044 0.000489712052950209 0.0242854838828367 0.325908808094725 0.719375099680565 0.500559400806578 0.475374589969627 0.847747744124051 0.742421922824185 0.000447316581010272 0.022228850070834 0.306328341329058 0.700728769875798 0.477925408114789 0.452846837305578 0.83568287959343 0.724720958507637 0.000693846733038433 0.0340706803011651 0.406582819392649 0.784147492039679 0.586829839872057 0.562190376660594 0.887522649705629 0.803329084853208 0.000969176646243612 0.046967993717131 0.489092067759985 0.835411108456426 0.664930987759806 0.642108571655252 0.916839010384914 0.85090337077511 0.000316578233202115 0.0158328069063433 0.238092088780119 0.623620398071288 0.393127966509365 0.369351059466279 0.782555978853226 0.650712929914555 0.000460813453890694 0.0228845139043731 0.31268402035019 0.706928067854113 0.485350300758841 0.460225573425524 0.839726056675616 0.730614327720294 0.000510824756286621 0.0253065168871981 0.335253757328682 0.727820792915518 0.511115104693646 0.485915912043124 0.853118777826821 0.750414647246979 0.0003494231232244 0.017447359818393 0.256465286740031 0.646499990412454 0.41691837165071 0.392633511411556 0.798889808905975 0.672809680912214 0.000875736118511545 0.0426289388582529 0.46378496415477 0.820979459881364 0.641957666392321 0.61846833085728 0.908767486021383 0.837566006874257 0.000528593721606671 0.0261642218634925 0.342920508976954 0.734544911179643 0.519659624061651 0.494465239914772 0.857354120571847 0.756767128593403 0.00069516053175614 0.0341330344583257 0.407039636103522 0.784467733346432 0.587288748046717 0.562656256182224 0.887711484526488 0.8036279947958 0.000594849952755131 0.029349401236852 0.370015347901821 0.75693727121718 0.54905034114511 0.523985430502175 0.871203417418251 0.777851860557455 0.000631544705958861 0.0311046836633548 0.384082721735889 0.767786962771054 0.563832450795591 0.538899152214756 0.877776156747572 0.78802941414454 0.000369347342017728 0.0184242452577027 0.267185726636658 0.659072463069375 0.430462877518888 0.40593833103699 0.807654932241742 0.684902492750313 0.000381096341056393 0.0189994075497133 0.273363922051817 0.66607591798426 0.438159150202735 0.413514484832015 0.812474603014205 0.69162360735045 0.000589288795613244 0.0290828411274748 0.367827237378621 0.755203954104477 0.546722302135864 0.521640731272025 0.870145159689722 0.776223596181965 0.000732283219766168 0.0358916592491499 0.419663407135888 0.793139835832653 0.599847589263206 0.575422769531769 0.892797181660002 0.811714205688588 0.000428741819116066 0.0213250966650388 0.297387100409742 0.691755732939888 0.467350014570061 0.442356179239304 0.829773199949628 0.716175909160038 0.000992976490442009 0.0480670274211132 0.49516146757081 0.838722994079529 0.670319543841162 0.647669676990371 0.918671900129535 0.853958014779843 0.000400228944787475 0.0199346156473961 0.283205148467078 0.676885124972833 0.450256906104696 0.425447053240473 0.819826734961309 0.701975849383885 0.000831173492119781 0.0405459480929058 0.450813311591031 0.813167812489331 0.629856271697501 0.606060211726479 0.904340164619623 0.830328541879428 0.000141792656119265 0.00715267124470361 0.122760195807263 0.425939918250673 0.224860609652695 0.207776399330226 0.617097020754679 0.454822312222513 0.000326086680423566 0.0163007472036688 0.243503642775748 0.630542765967753 0.400212343336747 0.376272625145833 0.787551033305339 0.657410748186532 0.000212167273525311 0.0106655717405957 0.1731495728494 0.526137101249133 0.302698078909906 0.281850368975175 0.706889393128151 0.555242212267979 0.000388208065114363 0.0193472351682958 0.277053326001414 0.67017713955902 0.442717587343747 0.418007284183824 0.815276427084258 0.695554472582456 0.000576043407520703 0.0284473786563427 0.362554040252815 0.750974395898001 0.541079550320166 0.515962180152279 0.86755325062129 0.772247687654682 0.000911621644705774 0.0442999074998877 0.473794505842286 0.82681114910461 0.651143021569541 0.627907007478451 0.912045807039125 0.842960733603702 0.000498479493946282 0.0247097411080399 0.329821137587021 0.722945112832657 0.504997647969639 0.479804057512751 0.85002511509048 0.745802344884032 0.000638543101788376 0.0314387438269803 0.386694722383975 0.76974723951209 0.566542445560669 0.541638125492417 0.878954318413662 0.789865578008069 0.000260013930781309 0.0130400588197738 0.204230561458124 0.576409673288358 0.347266928628576 0.324779339488037 0.747199627100375 0.604746654743855 0.000353481390591166 0.0176464913687771 0.258674208113527 0.649135415123036 0.419729135471315 0.395391573992322 0.800739295127115 0.67534745872025 0.000394711987429244 0.0196651242489117 0.280394813951768 0.673840685498549 0.44682221486541 0.42205631997241 0.817766518573982 0.699062713382974 0.000506749738695918 0.0251096077585528 0.33347026655347 0.726230462862253 0.509112578038326 0.483914389171671 0.852111798127029 0.748910788518041 0.000568915118111217 0.0281050534823056 0.359679639481417 0.748637155020135 0.537984304756475 0.512850049709916 0.866115097901978 0.77004897116427 0.000211370504948759 0.0106259356993379 0.17261145606679 0.525198769583698 0.301904353647136 0.281089273429315 0.706109054185703 0.554312693098617 0.000413379194744216 0.0205763917095936 0.289816297168435 0.683917792706874 0.45827451249084 0.433371141224753 0.824554643159972 0.708697432342739 0.000641523148004975 0.0315809243153761 0.387800258330241 0.770571958737527 0.567686226898296 0.542794589361796 0.879449139388624 0.790637836808461 0.000730720441791517 0.0358177517800455 0.419142804768253 0.792788842745948 0.599334304063548 0.574900357168532 0.892592384679925 0.811387234193329 0.000607274482531924 0.0299444221206237 0.374849724858214 0.760722551178696 0.554166234335844 0.529141819551866 0.87350657611867 0.781405492832141 0.00063121531963342 0.031088955233069 0.383959237958473 0.767693878334544 0.563704067973624 0.538769433909139 0.877720140450406 0.787942202924886
72721 0.000249036679302687 0.179928865700109 0.298059919244391 0.583485826788356 0.394269355430479 0.481290756911854 0.308963164011719 0.797394676414076 0.000178715573684917 0.136025079617462 0.233540120886752 0.501306174814688 0.318369286655183 0.399692412015652 0.242899904013629 0.738505428991377 0.000168707342018343 0.129392082229496 0.2233814359036 0.486899159935559 0.305993786845268 0.385945632953927 0.232457560731197 0.72722226673802 0.000199118122272786 0.149239101322582 0.253448226583911 0.528306644465144 0.342279372348823 0.425893935478661 0.263331758929112 0.75884140163837 0.000568104880475437 0.333631785436862 0.492118540169098 0.761718574607114 0.597635819206183 0.679212064030471 0.50501332845211 0.89980997306709 0.000208358716981846 0.155092009026957 0.262128820443201 0.539596904399342 0.352565599978319 0.437023328717248 0.272227426759604 0.767046793807508 0.000367414024000567 0.244563278361376 0.385197250219854 0.673950451682666 0.489902992192557 0.577894400546577 0.397483049938554 0.853096586863701 0.000397445351644775 0.259374181471094 0.403970622400241 0.690980106792076 0.509549993862726 0.596940627565391 0.416449603752846 0.862675942093415 0.000267324837854428 0.190626131703748 0.313098973277239 0.600603976584922 0.41131825552186 0.49900267924975 0.324298191540459 0.808605208391667 0.000336483563198691 0.228677665548357 0.364585389779395 0.654332036637694 0.46795286613791 0.556301380782447 0.376616495717853 0.841725951452507 0.000270473056510972 0.192439560583055 0.315623151468006 0.603409882780414 0.414156843787455 0.501930442348212 0.326869692724786 0.810411103370488 0.000196220014123029 0.147386748424564 0.250683555014789 0.524650798684673 0.338985698371543 0.422312281585771 0.260496894675394 0.756147590812944 0.000156839590464897 0.121393654594313 0.210980995054656 0.468698694640269 0.290724090514627 0.368806403291155 0.219695811780329 0.712513109295908 0.000159149000264859 0.122961593101894 0.213424976565073 0.472340876471146 0.293747905376742 0.372216157034358 0.222212313716046 0.715498436540353 0.000405192875642268 0.263101495086072 0.408629389903251 0.695088769420176 0.514375566387196 0.601578675465247 0.421150596273695 0.864947952809525 0.000149554443267216 0.116410618171808 0.203170903817305 0.456872552850747 0.281013416071987 0.357803327851568 0.211649652449591 0.702671245324412 0.000356460204130002 0.239012762823933 0.37805225774119 0.667262479676204 0.482339544914307 0.570491794220166 0.390254824512387 0.849261392254346 0.000309807125942631 0.21443122052074 0.345666441196899 0.635413051164167 0.44744717279238 0.535823163651723 0.35742441325689 0.830405017461901 0.000289132392632483 0.20302326653858 0.3302114399656 0.619263721833472 0.430435025151773 0.518604575330983 0.341718249236199 0.820452245764848 0.00042483696178868 0.272386426097789 0.420122055310285 0.705032935537111 0.526196005795683 0.612874015989247 0.432737726656711 0.870385441093336 0.000268000386390202 0.191015944461628 0.313642180931209 0.601209410515131 0.411929677294559 0.499633817467482 0.324851640270598 0.808995611737622 0.000226343031061977 0.166255573379764 0.278457725688355 0.560090281008664 0.371690282182281 0.457492074059625 0.28893907200891 0.781515290902117 0.000354829268466265 0.238179362372493 0.376974210565778 0.666243168526668 0.481194196548082 0.569367354294111 0.389163753578533 0.848673175750905 0.00034127775354264 0.231183463931695 0.367870161632331 0.657525967351603 0.471477913135571 0.559791722924566 0.379944848231237 0.843602245451465 0.000338990220353435 0.229989860987374 0.366307085666926 0.656009384382416 0.46980178860592 0.558133188359756 0.378361175781799 0.842712555976043 0.000212395743869624 0.157623857438422 0.265858203069204 0.544361565547509 0.356959201674728 0.441751297091422 0.276046734289364 0.770458915468443 0.00019962118710148 0.149559821486454 0.253926053930014 0.528935522315474 0.342847762557309 0.426511136043922 0.263821634925935 0.759302954711136 0.00038324639369385 0.252444460751056 0.395239323569482 0.683155597546326 0.500452770027837 0.588154221274558 0.407633051274699 0.858307359975675 0.000328078547601481 0.224244994409232 0.358743569803558 0.648586456924255 0.461658131236484 0.550046851817074 0.370694363005736 0.838325557263395 0.000353097208902471 0.237292290054016 0.375825224885504 0.665153799793302 0.479972274102893 0.568166734721767 0.388000752723904 0.848043442414497 0.000318809632669599 0.219297356030535 0.352175602727839 0.642024848654075 0.454541545118141 0.542941908338968 0.364031806274684 0.834402209678517 0.000287875718146572 0.202319179986836 0.329248487467408 0.618235890568775 0.429367162366516 0.517516723625211 0.340738811641223 0.819809504361816 0.000241597622671802 0.175496323039156 0.291752552517717 0.576095600780927 0.387048668746097 0.473722748530032 0.302524509229617 0.792449793800451 0.000256363545954356 0.184248282976132 0.304163394294074 0.590517075016713 0.401216861066123 0.488534946518139 0.315189654640485 0.802040011785145 0.000296735138192887 0.207256586061404 0.335978794632946 0.625365909068293 0.436811257934772 0.525082812255289 0.347582283700436 0.824245076005598 7.92409733098463e-05 0.0652467707335247 0.119010915667612 0.308279136113332 0.171550585180805 0.22791032893999 0.124526364408744 0.555967820623914 0.000329064966788807 0.224767849264736 0.359434722698085 0.649270631012548 0.462404584563335 0.550790000497238 0.371395205269174 0.838732175680573 0.000405932112034674 0.263455183115838 0.409070110578344 0.695475101655244 0.51483104836657 0.602015650168022 0.421595193942221 0.86516081765974 9.2942012429328e-05 0.0756754089243123 0.136775482994956 0.343286862717666 0.195418064370054 0.257184787301636 0.142980598851053 0.594912044811722 0.000284105414649343 0.200199289033783 0.32634274272424 0.615118610629236 0.426139188018132 0.514223237758908 0.337782727523598 0.8178532330076 0.000345998915870961 0.233635255399204 0.371071907092996 0.660614114110658 0.474903944649802 0.563175677540202 0.383187980291239 0.845407002679152 0.00023452067043518 0.171234897067021 0.285646176993792 0.568817617770526 0.380017942797533 0.466315372277373 0.296286994075932 0.787516320223174 0.000247376758981393 0.178943936467487 0.296662267828364 0.581859213876787 0.392672935907019 0.479620979147481 0.307536785511674 0.796311820855102 0.000213547166634748 0.158343204940365 0.266914986901283 0.54570250617654 0.358201423300303 0.443085273930705 0.277128729485482 0.771413866541007 0.00018714757788612 0.141535579387388 0.241895007433285 0.512830949502442 0.328458417938821 0.410805488303747 0.251479771573927 0.747311631005868 0.000265531754025473 0.189589644289315 0.311652981927462 0.598988048101889 0.409689202091726 0.497319728781417 0.322824786346972 0.80756119564683 0.000360929221300154 0.241287107620701 0.380987264931953 0.670023927890579 0.485452238082356 0.573543076041901 0.39322467061689 0.85085002067733 0.00025932847934292 0.185983317277617 0.306603227133075 0.59329539879588 0.403983222815619 0.491409268309957 0.317677554654272 0.803859854432207 0.000215496520602194 0.159558264408009 0.268697204324091 0.547954816804111 0.360293600641248 0.445329223505134 0.278953194331423 0.773012613229977 0.000177896752806741 0.135486196354222 0.232718976113639 0.50015791637308 0.317373381091832 0.398590873486392 0.242056242771508 0.737617471081023 0.000299536391467368 0.208805065151951 0.3380788542794 0.62756527692749 0.43912477966455 0.527426021723551 0.349716673603826 0.82560248325722 0.000273897041202384 0.194402645840007 0.318347474947874 0.606417172941815 0.417213181472346 0.505076080431509 0.329644333175855 0.812336902722205 0.000323264807264097 0.221683317593551 0.355349241351202 0.645209032248517 0.457985505861503 0.546384731670447 0.367251718353574 0.836311479800288 0.000298313780410352 0.208129972726153 0.337163914620994 0.626608542095956 0.43811737990059 0.526406172693677 0.348786834487861 0.825012627256079 0.000193710376453542 0.145776169625583 0.248272884153715 0.521438916737348 0.336106765914799 0.419174438006655 0.258024350494857 0.753765782349582 0.000367134058288674 0.244422421210556 0.385016676265997 0.673782863523784 0.489712431347357 0.577708376304608 0.397300438457399 0.853000994942604 0.000309803045412718 0.214429001132967 0.345663461184162 0.635409998910569 0.44744391534159 0.535819886717349 0.357421387247933 0.830403161934187 0.000125123662785198 0.0992799303816007 0.175813207249575 0.413061898917749 0.246415380128668 0.317931637697885 0.183413055363886 0.664110945859337 0.000520293308350941 0.314370400926243 0.470163084017607 0.74538790068975 0.576314672075917 0.659752606874487 0.483029722108981 0.891596545166269 0.000276766427642516 0.19604043613376 0.320613892823199 0.608902470992109 0.419750033062903 0.50768178169974 0.331952011075409 0.813920904572497 0.000181546753123557 0.137883179070497 0.236365851065911 0.505236105597344 0.321790489996651 0.403470237293693 0.245802564509959 0.741529889159712 0.000249404569075854 0.180146837166311 0.298368931083092 0.583844623577577 0.394622036669437 0.481659382509747 0.30927849917785 0.797633114434094 0.000315757320835822 0.217654245630393 0.349983209456991 0.639810133145937 0.452156675853448 0.540552867746104 0.361806826313405 0.833068230467681 0.000323100484494214 0.221595573483692 0.355232738103014 0.645092594134173 0.457859252355377 0.546258668983728 0.367133535197626 0.83624184109814 0.000346636011391972 0.23396491628449 0.371501485767553 0.661026585536804 0.475362873309443 0.563628346591889 0.383623029780983 0.845647361619266 0.000192107085794356 0.144744060899993 0.246724688516035 0.519364182906791 0.334254393177358 0.417151917287888 0.256436089712137 0.752219652042334 0.000103600575976333 0.0836288993647645 0.150107741715757 0.368163600463747 0.213055697512626 0.278467775804424 0.156807831760468 0.620786329345174 0.000342095801144754 0.231609413316001 0.36842726672375 0.658065075086184 0.472074746347334 0.560381817078197 0.380509232098505 0.843917971068912 0.000420293378552411 0.270259695110648 0.417503707047501 0.702790963565658 0.523513399105614 0.610318730054002 0.430099069967752 0.869167047734585 0.000332747039894663 0.226713343726349 0.362001539966575 0.651801142961984 0.465172743082979 0.553542463552005 0.373997566658315 0.840232095814326 0.000432689081864228 0.276032764458545 0.4245920185973 0.70882879756686 0.530761562282549 0.617211942417125 0.437240706758308 0.872438418202731 0.000282878786694087 0.199507177334391 0.325391959106701 0.614093437419607 0.425081118352524 0.513142027389458 0.336815278327483 0.817207594029554 0.000356593991890387 0.239081046944485 0.378140525950845 0.667345818989576 0.482433275092589 0.570583773092404 0.390344153672398 0.849309441619074 0.000229808132659381 0.168372732962558 0.281521253719307 0.563831054732253 0.375246094642223 0.46126611431821 0.292071236007208 0.784098983423477 4.60123639118387e-05 0.0389509379206504 0.072732982141567 0.205577321925789 0.107331396782766 0.146319422633985 0.0762894450589625 0.42096744134939 0.000210302490614206 0.156312954186729 0.263929181989332 0.541903395995783 0.354688525109818 0.439309732831298 0.27407138528521 0.768702253516771 0.000242368810688909 0.175958055309657 0.292411678162889 0.576873883306479 0.387805202137438 0.474517543939296 0.303197552708725 0.792973599688618 0.00028028049404031 0.198037160883222 0.323369088624496 0.611903743887027 0.422826945118466 0.510835802393057 0.334756631898557 0.815824750356178 0.00023932598679837 0.174133222058972 0.28980386150036 0.573786345581979 0.384809301349799 0.4713675470052 0.30053439988929 0.79089134052182 0.000126582568125866 0.100321507534344 0.177499489680571 0.415875504382591 0.248574597305074 0.320451037803795 0.185155854907352 0.666692188158772 0.000284173239244655 0.200237523469715 0.326395236793681 0.61517513726292 0.426197578893107 0.514282881687417 0.337836138933903 0.817888799674241 0.000176627987732084 0.134649867993157 0.231443131703183 0.498368208661804 0.315824464795959 0.396876032530078 0.240745269902844 0.736229606309535 0.000317442146105398 0.218562068158848 0.351195203779785 0.641035994463875 0.453475654560311 0.541874655787566 0.363036897813515 0.833807209434183 0.000186128197159071 0.140873124999028 0.240894634308824 0.511466045742079 0.327254590635115 0.409483885229076 0.25045285524189 0.746278651268751 0.000220889896512642 0.162901847017704 0.273583337676829 0.554071643961898 0.366011732160806 0.45144452843312 0.28395341289927 0.777321657255092 0.000202164855017448 0.151177801873577 0.256332784564011 0.532089849848825 0.345706770304707 0.429611713317871 0.266288680729378 0.761609939967731 0.000194306385355313 0.146159212763923 0.24884679187978 0.522205622506644 0.336792744848913 0.419922719324558 0.258613044874118 0.754335635347777 0.00030163188855621 0.209959471975672 0.339641161672531 0.629193727059786 0.440843044733959 0.529163822006763 0.351304218068275 0.826604275949275 0.000291778577529565 0.204501813685255 0.33223012753575 0.621410043942501 0.432670619746218 0.520879313625104 0.343771176899698 0.821790792746274 0.000132178434834894 0.104294430928711 0.183904048215664 0.426421964620756 0.256743176360613 0.329944471987885 0.191772259721472 0.676235635452222 0.000246833653718012 0.178621166720363 0.296203765464146 0.581324245567854 0.392148779872117 0.479072313284785 0.307068813902233 0.795955007227751 0.000225709222643389 0.165867154485962 0.277894543631426 0.559399099153244 0.371035500907582 0.456796032102655 0.28836316335376 0.781036000084227 0.000246065823819392 0.178164409530679 0.295554525142343 0.580565580603401 0.391406195302524 0.478294645887738 0.306406126850297 0.795448414565887 0.000454957282158133 0.286177890406816 0.436902144983628 0.719081275741869 0.54324375183418 0.629001915158755 0.449630993840502 0.877922177316261 0.000277506454037035 0.196461750775845 0.321195970691536 0.609538358729518 0.420400721236634 0.508349360482657 0.332544597768209 0.814325098461683 0.000349705758719507 0.235549375378279 0.373563153636684 0.663000051380789 0.477562961407205 0.565796385711051 0.385710683609152 0.846795099743173
72741 0.000448111847052908 0.112089984629526 0.624867281950969 0.686069562500878 0.194659303416601 0.497310736621595 0.266050655653954 0.691708261469894 0.000871525082729599 0.197191171466017 0.764207087459069 0.809603068035923 0.319865698289958 0.658106687668923 0.413593941083227 0.813625670451227 0.000577095493253055 0.139857445567578 0.682081337568398 0.737865058109583 0.237412050795916 0.560289432611594 0.318286112847452 0.742922031570525 0.000873014458876641 0.19746185196403 0.764514894336295 0.809866358376308 0.320237600382957 0.658491104274278 0.41400848382054 0.813884676905995 0.000210475093763793 0.0559626266500771 0.438893522710863 0.506473226485863 0.101933105086675 0.317199804151128 0.145459458285004 0.513048160127729 0.000765395467140735 0.177423617279057 0.739991940693299 0.788761283593898 0.292277726813096 0.628295195576744 0.382467971399519 0.793111695670044 0.00119905428909445 0.25264191826585 0.816865939113963 0.854059858476525 0.392928858850195 0.725963807982417 0.492561510496673 0.857308744969069 0.000724741195739194 0.169592242859316 0.729346189876423 0.779517386664845 0.28110925441306 0.615452723194651 0.369653232439678 0.784006042209105 0.00109691539695828 0.236186006015222 0.803153747255711 0.842595937350951 0.37188215948238 0.707879320114513 0.470312583558779 0.846054029463652 0.00111766733978919 0.239587538988813 0.806103194563452 0.845068405184412 0.376275244656284 0.711743959187108 0.474989140038012 0.848481946148673 0.000459524479003856 0.114618677978657 0.630746391257279 0.691463106861864 0.198634009987304 0.503600841301918 0.270992570848906 0.697047707568404 0.00144555845218284 0.289592931184727 0.84323078489028 0.875883682687386 0.438363094707642 0.761595973690233 0.539282188693094 0.878715725414528 0.000187269379551861 0.0501005527284858 0.410355423377023 0.477278641666462 0.0917235011072842 0.292450363500344 0.131528757192972 0.483846141177605 0.000801826079347618 0.184317462776786 0.748845086575401 0.796410720085497 0.301995856130099 0.639096683000411 0.393517463713174 0.800643411058023 0.000673505410320543 0.1595084860118 0.71462179096499 0.766649175023308 0.266522968912972 0.597947800880382 0.352726810007789 0.771322953430453 0.000555758392938932 0.135384042982556 0.673851705387117 0.730508909356074 0.230655065021403 0.550982537731205 0.310163552000792 0.735656953687899 0.00025499503477275 0.0670095141419051 0.486570088334183 0.554239632988505 0.120892388546731 0.360141712013979 0.170973257392694 0.560730128678583 0.000976068038040788 0.215759621630348 0.784024817201711 0.826471756096468 0.345021251301357 0.683144508786726 0.441337530883691 0.830212707529575 0.00097897101341016 0.216263040081356 0.784527749800259 0.826897667790998 0.345693323339976 0.683787611130135 0.442070589571944 0.83063131898733 0.00130571917509024 0.269090152688985 0.829287233422148 0.864377272270115 0.413457649504512 0.742607904998499 0.513889293932131 0.867432126554972 0.00122032282129926 0.255980168569173 0.819484687725176 0.856240349453724 0.397135761140056 0.7294519039679 0.496961892038712 0.85944868276438 0.000536352137334532 0.131275020635041 0.665988224707455 0.723450829100755 0.224404968436633 0.542169383272796 0.302606412734218 0.728683626175225 0.000188179221950958 0.0503317568465677 0.411528878446201 0.478488173475296 0.0921281574041484 0.293454455392396 0.132083484827645 0.485056872229305 0.000607440095773984 0.146140483379529 0.693095147574289 0.74766127750693 0.246820090572369 0.57288041385379 0.329514178595767 0.752592633837565 0.00100920982893034 0.221468891071592 0.789630732118429 0.831213096738658 0.352613041346834 0.690334685129105 0.449593888674305 0.834872255863292 0.000898680092236148 0.202097962655042 0.769695836647463 0.814291887981511 0.326583266873113 0.664982504945571 0.421061304399546 0.818237667962443 0.000581134284251717 0.140699009390744 0.683592596766358 0.739212530325003 0.2386777410638 0.562007874647035 0.319802147403253 0.744252518940518 0.00132138387402769 0.271445237364056 0.830971118379779 0.865771058038795 0.416356495925443 0.744883757944203 0.51687178049057 0.868799283052473 0.000360799708639516 0.0922576272992604 0.572841071313655 0.637608739094034 0.162897988709822 0.44335315063953 0.225908415939533 0.643665782138828 0.00122614024597789 0.256888092388066 0.820188000300093 0.856825476676667 0.398276339043466 0.730390590476524 0.498152267381331 0.860022886287771 0.00151323803164748 0.299110309038097 0.849193528226566 0.880780061521282 0.449674927235152 0.769816114168882 0.550644988344415 0.883515238670845 0.000273523777543033 0.0715315774821295 0.504107518918683 0.5715012001583 0.12854967036406 0.376463522255785 0.181148999789623 0.577931758638768 0.000812333377008877 0.186284456114328 0.751287690542442 0.798515192297909 0.304749489357757 0.642096510551333 0.396631405611132 0.802714968889169 0.000839963930709359 0.191412173159305 0.757490038000936 0.803847285608025 0.311888239831458 0.649752401025211 0.404669725819277 0.807962648413427 0.000995316270609801 0.219085580355246 0.787316416942142 0.829257321424366 0.349451911990918 0.687360499745915 0.446162521175896 0.832950359043999 0.00051913095654014 0.127595949429328 0.658685933254643 0.716870733439634 0.218773157720561 0.534054000644474 0.29576041127731 0.722180224298442 0.000617069068837049 0.148115160152991 0.696432428935221 0.750618699934156 0.249757245843584 0.576726593336932 0.333000314585831 0.7555111600086 0.000628927721995899 0.150534628847252 0.700444157996377 0.754167113053309 0.253343275629915 0.581369348867058 0.337244290755665 0.759012308738855 0.00117413120440961 0.248691922475245 0.813699004270673 0.851419126143709 0.387923992929819 0.721760345653118 0.487306281643313 0.854716799764493 0.000842306020585482 0.191843864871337 0.758001600031796 0.804286325116919 0.3124866363061 0.650386336671179 0.405341274335051 0.808394672287916 0.00160943704917186 0.312209677669983 0.856929581382634 0.887111192272561 0.464993580558202 0.780571900377446 0.565866504316835 0.889719305381921 0.000240416733454067 0.0634206197086228 0.471875363525684 0.5396492720634 0.114772642392318 0.346687001866709 0.162787792297073 0.546178258467571 0.000573454759181609 0.139097416858075 0.680706610483564 0.736638410620558 0.236267501702732 0.558728772114939 0.31691370352866 0.741710764419129 0.000548516764687293 0.133855257913971 0.670961024467426 0.727917629015387 0.228334570647352 0.547733756341413 0.307362732662655 0.733097088255417 0.0011224191748662 0.240362192210451 0.806766189624412 0.845623681408359 0.377272577613176 0.712614572023423 0.476048421486309 0.849027173863778 0.000445069792980734 0.111413527396296 0.62326848402318 0.684599946904646 0.193593190539079 0.495607124911633 0.264722069561011 0.690253124970941 0.000327015573618876 0.0843449611746378 0.54862166290298 0.614590880496869 0.149927378101291 0.419235295406733 0.209174336160426 0.620803845492773 0.000606906095073316 0.146030705503866 0.692907922721414 0.747495213110369 0.246656531152177 0.572665069050373 0.329319780667752 0.752428740153537 0.000564199065769269 0.137159189855597 0.677157615286489 0.733467681549692 0.233342269098662 0.554710882374022 0.313399718614872 0.738579431573845 0.000350191705747415 0.0897878119121373 0.56552087672235 0.63068288627773 0.158868040908843 0.43599871319658 0.220730684141668 0.636789747020114 0.00124734989172979 0.260179681001125 0.822706497963473 0.858919087495157 0.402398561861499 0.733758544628384 0.502445045965367 0.862077268195049 0.00123257388833766 0.257889624491935 0.820959466975757 0.857467070214749 0.39953273416456 0.731421164883835 0.499462207319181 0.860652481830099 0.000415610532615579 0.104809212343275 0.607050917025747 0.669623085601796 0.183121377929347 0.478492297561136 0.251603202723511 0.675417432335811 0.00124034064964564 0.259095110941893 0.821882028754335 0.858233999884466 0.40104251658926 0.732654854271322 0.501034520789091 0.861405042052251 0.00133278983859683 0.273150569224153 0.832176489979591 0.866768054594742 0.418449331597262 0.746515763700796 0.519020558548186 0.869777170354831 0.00111315227734129 0.238850026516107 0.80546901193559 0.844537088359713 0.375324650979185 0.710911833341937 0.473978673494435 0.847960229473788 0.00116545586304623 0.247307222076469 0.812570826957169 0.850477395627954 0.386162518133192 0.720266817571896 0.485451448882306 0.853792381254736 0.000853130641590608 0.193833101007912 0.760338189532628 0.806290223466426 0.315238861823373 0.653286719656821 0.408425482972828 0.810366423611876 5.7723467038754e-05 0.015995264980938 0.176606496093077 0.219606332682089 0.0301843011262903 0.112993029919338 0.0445946060298824 0.224148595724724 0.000999005070268092 0.219719774808944 0.78793582188348 0.829780988684897 0.350294203082327 0.688155707151747 0.447077719509715 0.833464974413202 0.000819666645943845 0.187651675929875 0.752964505227634 0.799958380540922 0.306658505566932 0.644160813909735 0.398785852180923 0.804135453815408 0.000562823841487144 0.136870463413464 0.676623562964107 0.732990048797761 0.232905725295637 0.55410765314922 0.312874523929696 0.738107688396981 0.000833897180136009 0.190291817550601 0.756154830099249 0.802700831658266 0.310333362874559 0.648099581299781 0.40292314469387 0.806834467546157 0.00121301231830573 0.25483608489843 0.818593037661942 0.8554982391192 0.395696320084488 0.728263004639492 0.495457988183673 0.85872040164277 0.00107507837321307 0.232573752047057 0.799951750324101 0.839907639187225 0.367192248494276 0.703699290271415 0.465300901445568 0.843413816229571 0.00110295714266576 0.237179453984387 0.804021658570247 0.843323869299275 0.373167521366501 0.709015110647032 0.471682676511227 0.846768877393373 0.000448500187061213 0.112176265416014 0.62507040445585 0.686256184939466 0.194795197971578 0.497527387655168 0.266219914271462 0.691893037235396 0.000302978051418955 0.0786308898793391 0.529648107846178 0.596350082053935 0.140451836842191 0.40076350649494 0.196821307698771 0.602666993623506 0.000722861268318738 0.169226512683637 0.728832805024972 0.779070340872814 0.280584293170248 0.614837389067579 0.369047803540739 0.783565570580852 0.000633916017136756 0.151548284263195 0.702100196882503 0.755629770691218 0.254841527478049 0.583292045292014 0.339013438215115 0.760455294983249 0.00101692862938635 0.222786732482013 0.790894883013661 0.832280445354998 0.354356058512471 0.691962755370271 0.451481973567746 0.835921032866692 0.000705039381912619 0.165743355302845 0.72386744734569 0.774740572480917 0.275569359590348 0.608904751357602 0.36325009293486 0.779298942596475 0.0010629395221489 0.230551012976305 0.798126415161523 0.838373219417332 0.364554879565212 0.701323613599934 0.462473855817646 0.84190667631121 0.000585331964176718 0.141571944671286 0.685148170764522 0.740598421210588 0.239988790356 0.563779758775586 0.321370707205764 0.745620842928891 0.000888292159594743 0.200227977760392 0.767626574309306 0.812525721022566 0.324029202618677 0.662385087239957 0.418227246852594 0.816500570675413 0.00153794208535916 0.30252138731521 0.851258753829975 0.882472590247869 0.453691595490537 0.772677385537289 0.554654561194735 0.885173999201205 0.000453998907915972 0.113396172736908 0.627923116163214 0.68887507540472 0.196714504895938 0.500575166042477 0.268608203295694 0.694485822722119 0.000438337351422704 0.109912787708495 0.619681266044842 0.68129810412646 0.191223708774084 0.491795493168125 0.261764602635947 0.686983404496125 0.00105102555553568 0.228555400106026 0.796302257300394 0.836838390775474 0.36194496932781 0.698954669156575 0.459670031744913 0.840399014128819 0.000783349271544909 0.180835495299193 0.74443155418895 0.792601555898595 0.297100533736483 0.633697935308083 0.387963172230604 0.796893244084768 0.000820320990503756 0.187773450125393 0.753113029801238 0.800086152604837 0.306828338321888 0.644343855701374 0.398977346645233 0.804261210693718 0.00121972646166363 0.255886970099445 0.819412278714716 0.856180096514946 0.397018593827781 0.72935530783779 0.49683954509075 0.859389553688919 0.00125105017945564 0.26075096887606 0.823138681929497 0.859278096070379 0.403111973438795 0.73433753884956 0.503186480549473 0.862429527349783 0.0011236431236129 0.240561468306037 0.806936227198016 0.845766062888253 0.377528949747182 0.712837969434308 0.476320574446184 0.849166976206456 0.00115042505579156 0.244896040412389 0.810583518055381 0.848817229841064 0.383086557756124 0.717640896993594 0.482205891500609 0.852162624063447 0.00122306835979446 0.256408938955206 0.819817299971083 0.856517094689229 0.397674594503945 0.729895729634285 0.49752439183975 0.859720263645146 0.000846276072015086 0.192574573529286 0.758863836497048 0.805026068603598 0.31349860433072 0.651455695147856 0.406476162093299 0.809122572644474 0.000906895441110746 0.203570695914538 0.771306437797477 0.815665304047743 0.328589571799573 0.667008592342584 0.423283195991399 0.819588368061626 0.000551815247991467 0.134552270113056 0.672284021927138 0.729104077283672 0.229393260070295 0.549219346032624 0.308641285707739 0.734269195896471 0.00102369453116439 0.223938236975973 0.791990558238146 0.833205000340799 0.355876218242881 0.693375843062339 0.453126373392259 0.836829453621014 0.0015987780620337 0.310782297613931 0.85611166754776 0.886442957654088 0.463338251119679 0.77942982031535 0.564230790327961 0.889064578622793 0.00113162201395425 0.241857997968354 0.808037415616346 0.84668785428428 0.379195088774527 0.714285835632001 0.478087843153144 0.850072044909262 0.000207348012380139 0.0551768897852897 0.435209903099353 0.502730597631181 0.100570685671844 0.313966049615014 0.143608302596492 0.509307084791767 0.000334840871649695 0.0861899467254747 0.554472597825682 0.620178712090285 0.152967276230851 0.425005608026985 0.213114351556782 0.626356362340898 0.00159426830677864 0.310176605499861 0.855762796091479 0.886157848200678 0.462634813793736 0.778943033338137 0.563535023194279 0.888785225506309 0.00112920811205689 0.241466216132871 0.807705592192547 0.846410142196858 0.378691960653626 0.713849344225105 0.477554437443624 0.849799375518764
72761 0.00374131153964309 0.13805769135932 0.674340178566708 0.784745212035724 0.263613729543251 0.732112341930086 0.262922206686601 0.811229575483633 0.005626686367434 0.194420591773791 0.757286529840207 0.84599331257466 0.350397776528984 0.804607620190274 0.349586673619083 0.866226484923916 0.00161305240811434 0.0644672625422486 0.471141968433708 0.610661772160815 0.133459379205876 0.540392870855278 0.13304759513487 0.648984303110042 0.00449951124006547 0.161620102012093 0.71364947555165 0.814395883702937 0.301118771745986 0.766859111412367 0.300368994830975 0.83798528616239 0.00239788030665769 0.0929854598867947 0.569958711932355 0.700008440224917 0.186415980128612 0.63625992013776 0.18587584930285 0.733376340129176 0.0074279141985055 0.241953253240409 0.804930106936384 0.879006225018697 0.416355222261496 0.844865169977466 0.41548909477457 0.895438270253988 0.00143304064002653 0.05767813881371 0.441748065439861 0.582144915509227 0.120339206127682 0.510851867752506 0.119962299645677 0.62153473966706 0.00623971779218412 0.211233358603617 0.775893002265497 0.859065069678011 0.374429557463154 0.820446565264656 0.373594818562833 0.87782889849293 0.0035617572578232 0.132287931337571 0.663408062054235 0.776289775912631 0.254143846659415 0.72232099875435 0.253468614907009 0.803554045532889 0.00308937965038832 0.116743463929899 0.63082583154628 0.75052544394226 0.2280438163942 0.69280081464521 0.22741678576557 0.780039987291757 0.00261090162174924 0.100435834901574 0.590735500237947 0.71761505106916 0.199704134218679 0.655768094604836 0.199134925429937 0.749724757946318 0.00652020686119559 0.218700800267798 0.783493883723179 0.864338282814907 0.384851343653313 0.826873527331404 0.384007633015895 0.882496074758039 0.00160283242097296 0.0640843721581071 0.469556017121192 0.609147121146198 0.132724857675272 0.538811306772773 0.132314993888808 0.647532687696953 0.00271617020296885 0.10407373231723 0.600281830280578 0.725576681869463 0.206113791332002 0.664658609782132 0.205531005222836 0.757087526574333 0.00556063837708355 0.192567584880908 0.755097345575865 0.844439874995127 0.347699804493405 0.802734072232888 0.34689161184628 0.864844530639024 0.00452592087291162 0.162418261431087 0.714849324079064 0.815282855564711 0.302357391192477 0.767908513343068 0.301605861122159 0.838781844171284 0.00209735002918513 0.0822677101674693 0.536801081348743 0.671091602797865 0.166910927243128 0.604668547980505 0.166415751392573 0.706326533832833 0.0026441426243497 0.101587690007571 0.593798647662408 0.720178391288102 0.201739138633388 0.658625780340668 0.201165587536974 0.752097314362088 0.00290086987945623 0.110387849712479 0.616001921646774 0.738515655450257 0.217118383792647 0.679199932170111 0.216512968207478 0.76901375247811 0.00293605948724557 0.11158101955977 0.618858404244744 0.740844196044078 0.219180960741002 0.681829117702711 0.218571399540737 0.771154862396911 0.00376791564194388 0.138906237107267 0.675900169419815 0.785944213897833 0.264996727407822 0.733504956949873 0.264302878747443 0.812316337514387 0.0024298892037011 0.0941126288681997 0.573213731580717 0.702792400073446 0.188440412771752 0.639330663823147 0.187895770926066 0.735967440053321 0.00580623473481861 0.199416410383021 0.76304599301929 0.850064573220838 0.357622305073822 0.809526612725128 0.356803664347407 0.869845159259351 0.000914387823140834 0.0375688629296293 0.335393898641716 0.470476003809571 0.0802437248273426 0.399774695385501 0.0799809806670215 0.511560255833391 0.00553198736397864 0.191761190679882 0.754135460132765 0.843756284836088 0.346522579307829 0.801910202939811 0.345715672754702 0.864236190361572 0.000774856204810873 0.0320152525429951 0.299515545249691 0.429485525248424 0.0688328864794958 0.360747573011803 0.0686047182343146 0.470168544996699 0.00283487115833454 0.108141603448134 0.610528001024523 0.734034130657535 0.213220852350629 0.674150354277533 0.212623353063174 0.764888522878172 0.00389071491226093 0.142801982194168 0.682912293413545 0.791310573763536 0.271314561664886 0.73975064574176 0.270610261257842 0.817175345100852 0.00266768206095001 0.102401633833201 0.595940334652936 0.721965741649052 0.203174049505727 0.66062101950733 0.202597454280938 0.753750496468945 0.00184441393303684 0.0730541939100344 0.504675986501416 0.642069988038894 0.149764821691035 0.573510721803749 0.149311396530668 0.67892646290769 0.00474806577419929 0.169073959153685 0.724559749952808 0.822422753282132 0.312607343396994 0.776377310132807 0.311841724402413 0.8451859111435 0.00225698298333641 0.0879912060236652 0.55502258805285 0.687109556738332 0.177384970118179 0.622099756124823 0.176865317754828 0.721341053708272 0.00202329900806017 0.079588844007121 0.527834069114437 0.663092670956127 0.16196226197614 0.596026635911675 0.161478921679244 0.698799907509138 0.00426498625894306 0.154466808804782 0.702537343521887 0.806131254772751 0.289926424617459 0.75710906042824 0.289192984447515 0.830552501609303 0.000828386782447963 0.0341532436048024 0.313727592195961 0.445938603068638 0.073243533818411 0.376304253353908 0.0730018913159424 0.486850174968898 0.00246884379811743 0.0954807088401568 0.57710947447654 0.706111765021283 0.190890756194554 0.642998762437582 0.190340693239628 0.739053861458407 0.00373978248699764 0.138008872325621 0.674250065213496 0.784675893863276 0.263534086755626 0.732031862171865 0.262842698249458 0.811166733764508 0.000932295442578282 0.0382771193196583 0.339734861076961 0.475314926559475 0.0816882121717269 0.404441847726645 0.0814211569854933 0.516409643789741 0.00279572756029122 0.106804137312699 0.60720743490133 0.731303127816104 0.210891099218671 0.671079986828726 0.210298383473312 0.762371776497432 0.00438935429186251 0.158274897463146 0.708534673014359 0.81060303420541 0.295905313253033 0.762378278571681 0.295163035195507 0.834576573223752 0.00560503215958333 0.193813983685735 0.756573086481533 0.845487416325219 0.349515654096661 0.803997273027505 0.348705497017543 0.865776507559127 0.00513682143047526 0.180477358052702 0.740060176913887 0.8336800982323 0.329848593286328 0.78980763181425 0.329060962134572 0.85525418244682 0.00172982721828078 0.0688206284588845 0.488614381934338 0.627172319826676 0.141765678502098 0.557725103028752 0.141332445691158 0.664761875867689 0.00110377004472556 0.0450078915988142 0.378606486187492 0.517539840903043 0.0952961309200677 0.445719196267914 0.0949891904020496 0.558399975147704 0.00446284745334603 0.160509583957428 0.711967027506022 0.813150387880467 0.299392029921418 0.765386517322849 0.298644715272437 0.836866378169817 0.00136831036373108 0.0552132994583372 0.430366184739242 0.570844633902233 0.115524870336756 0.499281907141048 0.115161068490085 0.610587129619814 0.00240638011883789 0.0932850406960863 0.570827878603385 0.700752763484025 0.1869545302626 0.637080409857076 0.186413196548263 0.734069324590794 0.00523173993472519 0.183215554990919 0.743585061131829 0.836216419666846 0.33392961829137 0.792846749897768 0.333137086498201 0.857517734652723 0.00307576290930301 0.116287339434704 0.629793323465786 0.749694876500353 0.227264724326932 0.69185697007489 0.226639206965454 0.779278783942904 0.00295693361504003 0.112287324617606 0.62053294199704 0.742206045747961 0.220399401895965 0.68336854495439 0.219787405936566 0.77240636364147 0.00458365648995402 0.164158028557267 0.717437897644256 0.817192856413189 0.305050203658863 0.770170279797181 0.304294899817834 0.840496399873589 0.00166451521072157 0.066390676915643 0.478986539176081 0.618114282677057 0.137139466777916 0.548195281807348 0.136718119425865 0.656116349654938 0.00198903725398793 0.0783442286461166 0.523567160711946 0.659259017858327 0.159652928039894 0.591899516922402 0.159175170441769 0.695185790067027 0.00516819698734788 0.181384447322897 0.741235935914744 0.83452707925592 0.331203022310079 0.790821974492415 0.330413751568358 0.856010273375083 0.00588145547856672 0.201491540217761 0.765379034136301 0.851707341942364 0.360602197564653 0.811515053497065 0.359780555971898 0.871304013202446 0.0041896902433837 0.152144956861425 0.698785689717681 0.803320371049882 0.286257769095043 0.753804479971966 0.285529877773681 0.828020159521203 0.00340590477719238 0.127218528135334 0.653309637970465 0.768395694773355 0.245727199177455 0.713226033260608 0.245066981972537 0.796369676458754 0.00314913300054183 0.118739634280959 0.635289770031864 0.754106192283098 0.231444407189257 0.69687546424681 0.230810821961743 0.78331941196056 0.00453178454991147 0.162595274751643 0.715114369764603 0.81547864561946 0.302631812864169 0.768140237096355 0.301879895851688 0.838957646577266 0.00383279399434069 0.140968752076833 0.679642855227328 0.788813176842593 0.268348013217388 0.736841425071564 0.267648585085795 0.814915076327766 0.00237732526448447 0.0922601877613235 0.567842250978159 0.698193104332779 0.185110692211746 0.634260375327661 0.184573485387893 0.731685527225753 0.00484800210591311 0.172034738866589 0.728717074441056 0.825458812937131 0.317122359740371 0.779990015000438 0.316350771892567 0.847904760395889 0.00405595758517599 0.147990419553488 0.691885244323095 0.798122846168368 0.279648977098174 0.747709385629327 0.278931323193453 0.823331810970067 0.00262031082847177 0.100762171096066 0.591607212422456 0.718345366406811 0.200281201355828 0.656581815658819 0.199710758226896 0.750400913821372 0.00313932471194951 0.118412573203398 0.63456441527129 0.753525464863917 0.230888241862277 0.696214023928409 0.230255723012942 0.782787804750312 0.00248112542978955 0.0959112037842423 0.578323085083357 0.70714303018032 0.191660276622402 0.644139881052605 0.191108519994831 0.740012093240698 0.00483433154032434 0.171630937000645 0.728155758493457 0.825049610114114 0.316508189912231 0.779502687812935 0.315737405472295 0.84753846144945 0.00512912227393124 0.180254471563074 0.739770037788904 0.833470941704587 0.329515408317023 0.789557230099549 0.328728182499958 0.855067439961999 0.00393885390912314 0.144319826870647 0.685579504607699 0.793341906253553 0.273762123236493 0.742120295408238 0.273053850070666 0.819012498692727 0.00275377001239163 0.105366179195149 0.603585004893653 0.72831307390217 0.2083787004637 0.667724266484397 0.207791186515326 0.759613808804455 0.00214292436190441 0.0839088634721102 0.542153064708951 0.675828970188596 0.16992797101077 0.609806364858896 0.169425664779291 0.710775122267074 0.000740228244718445 0.0306272984346499 0.290005074774623 0.418312634509873 0.0659575412916427 0.350265020279592 0.0657382313991117 0.458788393013275 0.00341902301801677 0.127647444788833 0.654182802643869 0.769081458065391 0.246442847951037 0.714014352144823 0.245781334496147 0.79699449374661 0.00359515532686266 0.133366820292931 0.665496409418779 0.777912219999548 0.255923430435901 0.724195787532337 0.255245088586333 0.805028419364813 0.0035001437840003 0.13029069951762 0.659486590205766 0.773233897010193 0.250838712723765 0.718794956739611 0.250169316962576 0.800775016859586 0.00475081713501253 0.169155748235609 0.724675899474361 0.822507744395189 0.312732433806992 0.776478349686926 0.311966647488885 0.845262057312542 0.0057479299251573 0.197800726296872 0.761205695807109 0.8487661562117 0.355293678683049 0.807956451890894 0.354477426978804 0.868691578992537 0.0025976915807193 0.0999772862154191 0.589505390608006 0.716583334959649 0.198892573341328 0.654619169280524 0.198325104477346 0.748769286144548 0.00151192953491277 0.0606652138245073 0.455021058350009 0.595139169612553 0.126137029276993 0.524251320516076 0.125744559581052 0.634074034674838 0.00273178643636812 0.104610962292494 0.601660359763162 0.726719820196259 0.207056021253316 0.665938675208776 0.206471263875726 0.758143156771354 0.00389912134739583 0.143067418316901 0.683381301815827 0.791668160787181 0.271743146516938 0.740167570648541 0.271038147374957 0.817498834483418 0.00098152534391435 0.0402189586696409 0.351382309270721 0.488173884593194 0.085636240682298 0.416906949697456 0.0853574782990798 0.529258910294836 0.005263251137002 0.184120659944958 0.744734361847366 0.837041519162948 0.335273646863743 0.793836468558066 0.334479527062612 0.858253713722007 0.00695091084679886 0.229903998979517 0.794218663727795 0.871714089227103 0.400206062810488 0.835899535006473 0.399350543259114 0.889011426272346 0.00290329714668526 0.110470250965216 0.616200320308592 0.738677608225388 0.217260998933373 0.67938267345994 0.216655295729852 0.76916272018002 0.00453368042764818 0.16265249215619 0.715199961148947 0.815541861314374 0.302720494966713 0.768215060977149 0.301968453024574 0.839014406468072 0.00387321767090219 0.142248987414732 0.681931650391729 0.790562357289416 0.270420904294972 0.738878571574574 0.269718065047342 0.81649835741772 0.000601412017865427 0.0250240685990622 0.249145162225572 0.3687643834872 0.0542524300908126 0.304556803019968 0.0540697869024518 0.407807019844559 0.00463501774186191 0.165699820050177 0.719701738523894 0.818859266415485 0.307428560837742 0.772145815776822 0.30666996682284 0.841991456381089 0.006051454688772 0.20614308531692 0.770487391803821 0.855291463493179 0.367237599293054 0.815860571550841 0.366409502731274 0.874484297628616 0.0050012622979809 0.176535696923017 0.734855895253105 0.829919422051479 0.323934128759821 0.785310412259638 0.323153810298898 0.851894658738729 0.00219475686172356 0.0857684379632051 0.54809217390935 0.681054174276748 0.173333188888618 0.615490295751828 0.172822912574393 0.715674019124206 0.00466725272871101 0.166664647490461 0.721104236594397 0.819889784027602 0.308913076183134 0.773368536657775 0.3081524489212 0.842915619201808 0.00281151435148253 0.107344013236564 0.608553392491719 0.732411248460822 0.211832335427215 0.672325186821852 0.211237682452856 0.763393223294696 0.00715918331422295 0.235210387284089 0.799035587429593 0.87500249890038 0.407363907674514 0.839937424281041 0.406503457101028 0.891911424009325 0.00121933314290608 0.0494923986261772 0.402326897060099 0.542367246203845 0.104244322701737 0.47046091171603 0.103911871181888 0.582819639542273
72781 0.000933321249142176 0.130545842276491 0.0563832195234996 0.549258995054461 0.402753709174126 0.223272956346478 0.69184607999111 0.682061684294862 0.00123178961022576 0.165430000681365 0.0731163625300709 0.616672854270282 0.47097475629553 0.275095570045552 0.747729016728099 0.739049738202711 0.00329491209413486 0.34696897797338 0.174538591713365 0.811751152326136 0.704693167568015 0.504264384630934 0.88820304111987 0.883604389471691 0.000914414005875034 0.12823827054995 0.0553031873678267 0.544182516898755 0.397836161428333 0.219740559242484 0.687461711180574 0.677602976184272 0.00206551237523013 0.249623156189512 0.116909194656302 0.72971857429285 0.599051284917536 0.38908121659123 0.832616021854066 0.826178327675719 0.000647442820866722 0.0943068917837147 0.0397893413522173 0.458017107681666 0.318644219592227 0.166214225404965 0.608916253783149 0.598028598115706 0.00262022428303569 0.296882930293813 0.143860050522168 0.774104229094261 0.654742451623461 0.447015103204661 0.863270049810566 0.857809989834558 0.00358033338720355 0.366090316016169 0.186876687183582 0.824160250390196 0.721740273535559 0.525084121303013 0.896216856326607 0.891907728207498 0.000617089352701149 0.0902822700100679 0.0379936997925223 0.446116332774978 0.30830480898212 0.159661873099713 0.597416500594791 0.586426139813485 0.00107106758811309 0.146998169071573 0.0641789532797425 0.583091362595754 0.436296894053023 0.248077073236469 0.720423586554682 0.711167759165752 0.001146836600506 0.155787119189273 0.0684133251660268 0.599625301655879 0.45319310048761 0.261059891256105 0.733995765385927 0.725017760164074 0.00129028286414382 0.171943348803419 0.0763275269855262 0.627592369823419 0.482562150778942 0.284455023806686 0.75639004074424 0.747908279597502 0.000948055481704355 0.132335718757203 0.0572231958703544 0.553137456055708 0.406530701504359 0.226003714861064 0.695178527661254 0.685451835785892 0.00140814374973757 0.18476561010615 0.0827318650476657 0.647810932382382 0.504437183848608 0.302601461900085 0.772154633410446 0.764050530617592 0.00176054654035596 0.220856390257492 0.101370373876531 0.697017535289897 0.560071960885168 0.351777416138387 0.809107687481401 0.801980878627872 0.00162418502773215 0.207273773588134 0.0942472423891386 0.679697267785267 0.540088613366777 0.333590486315767 0.796322734628016 0.788843177438738 0.000737645678400427 0.106061026209627 0.0450868293739443 0.490549995819179 0.34762708475514 0.185099024865045 0.639520227281822 0.628965419533295 0.00188378930749225 0.232740996154666 0.107714150401666 0.71113855641835 0.576699406272189 0.367385160783084 0.819358464022875 0.812525685025979 0.000872887586678756 0.123127161580294 0.0529225319620816 0.532622096402644 0.38674684132936 0.211868840036075 0.677380804637981 0.667357943898343 0.000752705484063647 0.107993983209216 0.0459656743622467 0.495605358575409 0.352227896167162 0.188169235839737 0.644169616436162 0.63367296286399 0.00163181440083546 0.208046110636816 0.0946487080422299 0.68071832982085 0.541254347735038 0.334634812936664 0.797083008643176 0.789623994862248 0.00158138519869571 0.202913197846028 0.0919885669425472 0.673846245278194 0.533437898301987 0.327670926541866 0.791950024938428 0.784353375318699 0.00209406007289548 0.252208504557954 0.118336789818374 0.73242289399928 0.602350556472379 0.392355704341446 0.834524260877547 0.8281448103725 0.00175021681708546 0.219843660517171 0.100834635730802 0.695771168046769 0.558618981556441 0.350434363765625 0.808195535952222 0.801043046539702 0.00276467188294801 0.308236105149377 0.150614952133291 0.783374311682299 0.666802430110644 0.460350567143325 0.869497903073205 0.864247432291922 0.00202680873910024 0.246089618847077 0.114966459989044 0.72596393504715 0.594490175652717 0.384585352380059 0.829957704573756 0.823439450467383 0.00215558041998829 0.257720312940289 0.121397899064268 0.738071120498084 0.609279739855536 0.39929488365198 0.838492505662343 0.832235285118037 0.001185003590605 0.160146615718529 0.0705320591243308 0.607467837460121 0.461327203100611 0.267432090638662 0.740346001627262 0.731503923810614 0.00159032744738517 0.203828190033725 0.0924613906649513 0.675086266664615 0.534843245051407 0.328916343759611 0.792879038650874 0.785307114702271 0.000829618072669213 0.117737820396534 0.0504293611180218 0.519936766276702 0.374750064526935 0.20349665455888 0.66616183378476 0.655967451052426 0.000389379405653809 0.0589181613368209 0.02430926529416 0.33691726493651 0.219472351198768 0.107030985179561 0.483512116953666 0.472159613773253 0.00130007981482414 0.173024406940571 0.0768632227613448 0.629360848893671 0.484453588303915 0.285999151859209 0.757782945743261 0.749333609594542 0.00112840150661163 0.153665302617552 0.0673865472491477 0.595724158529392 0.44917583607226 0.25794235191431 0.730816134372397 0.721771491819396 0.000450650990757823 0.0675668208798395 0.0280289579445961 0.370315839563582 0.245539772072239 0.121827896033496 0.520045455976893 0.508679985554871 0.00173439727049773 0.218287633973028 0.100012956966296 0.693842455674693 0.55637516363039 0.348366766331041 0.806781628651919 0.799589488344149 0.00118927697611683 0.160631948259441 0.070768694465442 0.608326883151393 0.462222940170219 0.268138752221755 0.741038214429179 0.732211182526692 0.0020433332423995 0.247602290681295 0.115796936085234 0.727579627109194 0.596450129552484 0.386512886817588 0.831102906576498 0.824619275190947 0.00127095235815147 0.169802048148714 0.0752687430574841 0.62405309094241 0.47878923383603 0.281388698249616 0.753594233144961 0.745047940803634 0.00236258618024235 0.275689115398063 0.131546431577253 0.755445875029142 0.630925660442789 0.421529046135657 0.850554715364341 0.844678249929109 0.0017541192415334 0.220226562405716 0.101037103839135 0.696243228393469 0.559169019843507 0.350942400423678 0.808541154473426 0.801398386256953 0.00314523512250424 0.336477772597143 0.167920457378205 0.804520051867654 0.694895377860347 0.492604776995024 0.883487132142757 0.878720983883751 0.00243908194482713 0.282112828217742 0.135238635285562 0.761298738226142 0.638331915785724 0.429336650376927 0.854569552219686 0.848822897738464 0.00139959830487695 0.183849205008393 0.0822704587960729 0.646418951726886 0.502913358714758 0.301316626842508 0.771080438388647 0.762949857777995 0.000424985350307122 0.063963335791809 0.0264742429683279 0.356743559409383 0.234835102395616 0.115689599559764 0.505389956628582 0.494015103044643 0.00103266837724462 0.142474266709668 0.0620185191486782 0.574180572446286 0.427330028282602 0.241322499133804 0.713003330076104 0.703602912536744 0.000392082591012494 0.0593030827463424 0.0244739616009383 0.338465187145527 0.220660250986923 0.107694264365112 0.485240678086439 0.473884827182164 0.00223278983736214 0.264524770631487 0.125210239534424 0.744831970337562 0.617642754907316 0.407783772875557 0.843211929886942 0.837102030371668 0.00042202721389538 0.063546231165405 0.026294737109493 0.355141612738482 0.233581798513818 0.114976620751628 0.503643136454221 0.492268468998592 0.00192517664989968 0.236651814810805 0.10982482047845 0.715590709784484 0.582005708317105 0.372460148937428 0.822558835820003 0.81581989983608 0.000685721482263278 0.099332183822986 0.0420444389524019 0.472316207085065 0.331251519453093 0.174333663925669 0.622515351397603 0.611764904664144 0.00264246262571037 0.298654793288026 0.144906857740573 0.775582551425771 0.65665544620507 0.449110660991628 0.864267163492617 0.858840410507287 0.00344216525039583 0.356974440162683 0.180949512528368 0.818363332971484 0.713739645691822 0.515227020099005 0.892485541401679 0.888040841229687 0.00181842838649485 0.226483236093515 0.104360775158836 0.703817220766692 0.568040382330914 0.359202038899957 0.814062849011209 0.807076926537707 0.00255533768131866 0.291661931866024 0.140791264239222 0.769677701479424 0.649037406513307 0.44080912820078 0.860275391145174 0.854715870737455 0.000619676044777532 0.0906266283362183 0.038146980037073 0.447150809411154 0.309198113845831 0.160224253831284 0.598422765168894 0.587440904561299 0.00180170342493274 0.224865658428386 0.103498709555643 0.701883929099263 0.565767622657092 0.357074136071324 0.812657623380607 0.805631510420943 0.00164776778723414 0.209656288799746 0.0954870627404803 0.682832570172365 0.543673013627021 0.336808057940685 0.798654614223188 0.791238240476075 0.00110800432845885 0.15130528517963 0.0662478908292247 0.59131842558117 0.444661833464016 0.25446234475339 0.727208463437021 0.718089362073114 0.00115359038569362 0.156561816040059 0.0687889340133403 0.601035762077463 0.45465025427721 0.262195499243824 0.735141947747814 0.726188196502252 0.00280747065540403 0.311530509542953 0.152596329190826 0.785977096581454 0.670216207385577 0.464179841049131 0.871235990947749 0.866044675208123 0.00192854797821609 0.236968640986664 0.109996319297536 0.71594735168505 0.582432114176729 0.372869981282698 0.822814555318402 0.816083159680885 0.00183245184154108 0.227834380913389 0.105082340645881 0.705419063610097 0.569927834370723 0.360975459333295 0.815224983961059 0.808272441050431 0.00216142429215153 0.258239696770805 0.121687590980795 0.738595309344963 0.609925454350843 0.399945852752778 0.838859601791695 0.832613764351278 0.00149374524619898 0.193833979546682 0.0873288250461757 0.661174071373448 0.519202833759917 0.315217050999043 0.782384673518192 0.774538191670019 0.00141120565856117 0.185093469410289 0.0828970800440479 0.648307033870192 0.504980919245118 0.303060685881548 0.772537082350375 0.764442432830809 0.00282867119437773 0.31315091539396 0.153574455052383 0.787243449410244 0.671881564785265 0.466056750276129 0.872079978854721 0.866917492145968 0.00113600697672769 0.15454194795864 0.0678104180480926 0.597342748281417 0.450840287410891 0.259231673071208 0.732137055280882 0.723119980762588 0.00136679262922592 0.180312084436375 0.0804948894361174 0.640971637675986 0.496975610332461 0.296340110112314 0.7668610045459 0.75862747316264 0.000724918508348914 0.104420970019654 0.0443428673144817 0.486198105266465 0.34368774802991 0.182486272970574 0.635495315310481 0.624891782465786 0.000598726209219266 0.0878301752604721 0.036904167350592 0.438659862410532 0.301896265489178 0.1556478124629 0.590125499048155 0.579076336139417 0.00223387392218874 0.264619430339518 0.125263536654231 0.744924421814329 0.617757639775128 0.407901265535489 0.843276236887995 0.837168359433901 0.00113219986245079 0.15410334597609 0.0675982859505567 0.596534141671447 0.45000835947546 0.258586828183137 0.731477456199547 0.722446595166634 0.0022843490400599 0.26900020469416 0.127738014179689 0.749156243952836 0.623031577481477 0.413320869984124 0.84621321545635 0.840198108224415 0.000785254644434134 0.112143506539753 0.0478597200460844 0.506196577965388 0.36195383925972 0.194726877794209 0.653820292079753 0.643450750039697 0.00217987968225857 0.259875228176272 0.122601229202411 0.740237088108651 0.611950778399616 0.401992480168701 0.840008068225759 0.8337979259408 0.00150559988656335 0.195074066235722 0.0879618733135519 0.662945331614289 0.521178786941965 0.316928413988117 0.783729554101439 0.775917675618738 0.000799553447140175 0.113954291167041 0.0486894351852162 0.510710166211099 0.366134900879926 0.197574400635698 0.657896464056758 0.647583208013867 0.00160186804163682 0.205005974902774 0.0930708877347127 0.676672764268333 0.536644514495717 0.330516870555645 0.794065826838129 0.786525608085525 0.00212416531323786 0.254915836558493 0.119837369860763 0.735216908249467 0.605771717770808 0.395771232157117 0.836490151449905 0.830171066881276 0.00158923457134308 0.203716476169736 0.0924036305209915 0.674935222384683 0.534671943676193 0.32876438156964 0.792765943714619 0.785191005379917 0.00367190879432171 0.371992410363612 0.19075895990706 0.82780350058909 0.726802146447114 0.531400723304458 0.898550928068794 0.894327284927297 0.00184074681495755 0.228631390992984 0.105508614300085 0.706358456528348 0.57103655656739 0.362019860692564 0.81590559761283 0.80897266326357 0.000957780268501456 0.133513057934531 0.0577767860815857 0.555660994930401 0.40899756496813 0.227795600720928 0.697338835004561 0.68765010461535 0.000823832790300178 0.117012257682618 0.0500950368417593 0.518188401415576 0.373110467868919 0.202363820210064 0.664602482793516 0.654385187120706 0.00138134420812739 0.181884788890292 0.0812833096125643 0.643408425442643 0.499626776520086 0.298556219136509 0.768751619848254 0.760564010218449 0.00113385490736279 0.154294072386455 0.0676905165811124 0.596886060507824 0.450370327447083 0.258867295183349 0.731764598009688 0.72273973360964 0.00330188628651425 0.347449807383129 0.174844445420793 0.812075114021782 0.705134443823978 0.50479469490191 0.888413520853123 0.883822394614849 0.00309744530333548 0.33305739222751 0.165785393072535 0.802093291179731 0.691629333767772 0.488766400514294 0.881896786569602 0.877074634262365 0.00345321122787799 0.357712754263238 0.181426481197155 0.818840731925749 0.714396061085543 0.516029976264686 0.892793644782501 0.888360088481003 0.00102961286509907 0.1421122426598 0.0618461871353192 0.573455162165757 0.426604276045364 0.240779828808191 0.712395954855051 0.702983930426745 0.00162556733346301 0.207413818071533 0.0943200067269227 0.679882748926006 0.540300261495531 0.333779941509666 0.796460904104183 0.788985076329345 0.00104268693620692 0.143659163532641 0.062583133100394 0.576541900829991 0.429696855894766 0.243096426443289 0.714976974689019 0.705614511836838 0.00312868641348715 0.335297300497167 0.167182339986248 0.803686449277639 0.69377223268702 0.491282119107551 0.882941278883613 0.878155881065037 0.000533481416741308 0.0790105990821741 0.0330133106040904 0.410463851354891 0.278135368100547 0.141071441980061 0.561939890064157 0.550709396265371 0.00231797582002871 0.271890087464089 0.129378906253134 0.75189865277721 0.626465350815844 0.41687700445283 0.848109662078244 0.842154894931654 0.00243434365361206 0.281718215065008 0.135010829201639 0.760944326539957 0.637881772461722 0.428859126520139 0.854327125785927 0.848572589322871
72801 0.000382555218076138 0.16407562319184 0.0834473183920224 0.684213615929743 0.273778041109872 0.720179392165844 0.860809184968138 0.83157493076217 0.000209619494527541 0.0970919067703861 0.0475092455061633 0.542758346459065 0.17117962348454 0.585064640734337 0.772111951862797 0.730089837087061 0.000331498265661446 0.145354371243744 0.0731211282576664 0.652467396311373 0.246226609938312 0.690412851650345 0.842735705354024 0.810540948851965 0.000333894687227416 0.146251768846866 0.073610978441205 0.654099459790725 0.247566379694124 0.69195085001325 0.84368830378536 0.811644974503279 0.000300542333307474 0.133590658943659 0.0667467834626598 0.62991163896107 0.228481675331757 0.669070749487632 0.8292980650938 0.795021494235628 0.00032864749750318 0.144284378212318 0.0725377334958019 0.65050574302346 0.24462660965526 0.68856314754526 0.841587274497697 0.809210639930066 0.000318475968512899 0.140444766150967 0.0704502123496834 0.643322490964707 0.238862114457427 0.681779453723057 0.837349390137033 0.804308012688387 0.000270032098209414 0.121675821548203 0.0603782329112123 0.604621583591793 0.210156436323578 0.644948334318194 0.813601277825566 0.777020296896772 0.000386356549127309 0.165436794180235 0.0842069781188616 0.686346909729948 0.275749088427643 0.722168378283113 0.861990121220392 0.832955767274832 0.000264994806847002 0.119677142557652 0.0593184429303341 0.600110084437108 0.207046962219686 0.64062348077492 0.810727884759739 0.773739817778752 0.00035190095771421 0.152934977081408 0.0772752014670279 0.665889126207446 0.257483033766974 0.703036113048472 0.850493028929548 0.819546283591381 0.00033162736542024 0.145402763714794 0.0731475305547421 0.652555710851272 0.246298907283292 0.690496097619584 0.842787319314605 0.810600754392968 0.000264399624049253 0.119440388286163 0.05919306586443 0.599570219472824 0.206677945332645 0.640105509231003 0.810382517362839 0.773345826583046 0.00030210716537473 0.13419306656568 0.0670711023148143 0.631121835448334 0.229398686081003 0.670219933965179 0.830032191143142 0.795866745708793 0.000364121520003362 0.157411607068405 0.0797456563503678 0.673443341730691 0.264065921319552 0.710116070995137 0.854783602199561 0.824541751573508 0.000358277696140894 0.155276805227808 0.0785659397383682 0.669874007809563 0.260932615459463 0.706773045975459 0.852763006051385 0.822187892942613 0.000382455684690011 0.164039923014061 0.0834274107405291 0.68415736842759 0.273726287611041 0.720126930439222 0.860777992081677 0.831538468558569 0.000384854142571666 0.164899345137369 0.0839068863629608 0.68550721634671 0.274971346307318 0.721385654905573 0.861525779633666 0.832412730390793 0.000324276873796834 0.142638729571906 0.0716418872864543 0.647454900726058 0.242160371858037 0.685683998095351 0.839793644566921 0.807134434989235 0.000349254524419956 0.151959278355304 0.0767384699540025 0.664206971998931 0.256041949842019 0.701457133367133 0.849530282152176 0.818426800754527 0.000389537598124382 0.166572461789408 0.084841717704503 0.688110088293743 0.27739031730293 0.723811220241971 0.862963072711259 0.834094011066714 0.000441241921599081 0.184608393812555 0.0950372360779885 0.714222947478163 0.303062014535777 0.748029544074198 0.877052142672612 0.850637452704373 0.000205799148362871 0.0954910357635342 0.046683634230081 0.538189243029961 0.168585263612133 0.580591615026915 0.768858695644553 0.726449222624119 0.000294179634428626 0.131132595472151 0.0654257687946648 0.624908058795068 0.224730498217805 0.664314461178825 0.826246606771182 0.791511351471044 0.000472343553294318 0.195087201456985 0.101061932400842 0.727926453919166 0.317645231206855 0.760655210749942 0.884213493596076 0.859090189073734 0.000405929532493705 0.172376007768717 0.0880986928477783 0.696890495015257 0.285731164256711 0.731978037669481 0.867766923053026 0.839721910310552 0.00046978595050821 0.194235639972709 0.100569513879855 0.72684932183298 0.316469035173242 0.759664870848953 0.883656205792443 0.858431341343703 0.000347664755166201 0.151372076244462 0.0764157448688082 0.663188301650346 0.255173570922602 0.700500511533757 0.848945957398654 0.817747603129032 0.000342211090112749 0.149351513492058 0.0753069354856281 0.659646341082079 0.252179171781789 0.697171760844209 0.84690650666343 0.815378532989506 0.000253256680763781 0.114984325949932 0.0568396131593989 0.589186968446954 0.199705371429446 0.630124930767809 0.803675752290336 0.765707809094585 0.000190502794488467 0.089024129454939 0.0433636300002262 0.518942414763004 0.158033095010808 0.561672693428258 0.754846310857456 0.710832806438215 0.000204200135869763 0.0948193055811985 0.0463376500266718 0.536249624775083 0.167494567761045 0.578690673279403 0.767469306848468 0.724896124311357 0.000375554057673825 0.161557038175645 0.0820449153466401 0.680207728829724 0.270119656944328 0.716440665917206 0.858580465925637 0.828971117250163 0.000380290061905594 0.16326241349355 0.0829940517623841 0.682928571835434 0.272598421292779 0.718980593610713 0.860095828233007 0.830741207661543 0.000275287868716854 0.123751557566398 0.0614814572412123 0.609221551750263 0.213374918143991 0.649351224237862 0.816507774728737 0.780343199347874 0.000366028375460051 0.158105871080694 0.0801299506439446 0.674591390988195 0.265082594368345 0.71119048400962 0.85543098599053 0.825296400441374 0.000328749407501225 0.14432267466932 0.0725586014425799 0.650576250117624 0.244683923782806 0.6886296519313 0.841628617796681 0.809258517929843 0.000344501654215259 0.150201327113437 0.0757729631041928 0.661143009583194 0.253439756634188 0.698578817446574 0.847769752385347 0.816381011049419 0.000243743020803456 0.111144048416174 0.0548209782910883 0.579886335100597 0.193654702551249 0.621155175273118 0.797562614740166 0.758767291615071 0.000282775586070179 0.126691936738629 0.0630487363618381 0.615593195984161 0.217915195766028 0.655438618873487 0.820495460730946 0.784909783865063 0.000501071053986921 0.204530201521427 0.106556232037059 0.739466526761866 0.330584087510301 0.771243337107704 0.890125198667067 0.86609035196955 0.00031083713888346 0.137538533130888 0.0688763206297868 0.637730771773999 0.234474869358154 0.676487449086891 0.834014652797787 0.80045727923817 0.000231245257697421 0.106048384637577 0.0521560583953003 0.567009113492467 0.18556589432683 0.608689312052863 0.788928974496363 0.748999796228531 0.00028629262393441 0.128066269627435 0.0637831020011307 0.618514864344674 0.220029780160222 0.658225580996124 0.822309306477816 0.786989861304242 0.000342415188024769 0.149427303906523 0.0753484792914567 0.659780235944535 0.252291667152527 0.697297667523997 0.846983822068563 0.815468301386357 0.000345131244157076 0.150434612193733 0.0759009746573633 0.661552085240728 0.253785500760038 0.69896327754578 0.848005323847603 0.816654650794113 0.000451507992536857 0.188097218112081 0.0970347437814791 0.718896251785141 0.307943998742609 0.752341707880171 0.879511905174224 0.853537431168202 0.000361452854310527 0.156438056392773 0.0792072951687622 0.671822972186323 0.262638350261756 0.708598932209384 0.853867788851969 0.823474603516326 0.000174793470613724 0.0822858780343016 0.0399299436972095 0.497432140876768 0.14691390971255 0.540380838529617 0.738570397842882 0.692823917406577 0.000302695197191511 0.134419223005268 0.0671929166942908 0.631574560049534 0.229742717429053 0.67064971442181 0.8303064316457 0.796182575393113 0.000346509286216828 0.150944779256863 0.0761810422975569 0.662444031202537 0.254541148158765 0.699801369699402 0.848518406290181 0.817250755758221 0.000336597265968829 0.147261561070518 0.0741627918829082 0.655921743838244 0.249071617922034 0.693667113349484 0.844748855603881 0.812874715444672 0.000328581537440892 0.144259589452169 0.0725242264613424 0.650460092963374 0.244589509121292 0.688520088215034 0.841560504023497 0.809179638641157 0.000343508702597985 0.149833143949675 0.0755709991720286 0.660495827460664 0.252893818969354 0.697970471241597 0.847396736158272 0.815947779634602 0.000309580144296162 0.137058423125435 0.0686168230553106 0.636793801962072 0.233748089559293 0.675599729247188 0.833452769567646 0.799809066535291 0.000337113174981194 0.147454054608523 0.0742680559830666 0.656267429745745 0.249358277134601 0.693992569167339 0.844949676661494 0.813107644740474 0.000253649948790612 0.115142359737948 0.0569228731248925 0.589562579171415 0.19995353775852 0.630486586016765 0.803920518192622 0.765986127918304 0.000180808005367734 0.0848774300995941 0.0412474739106986 0.505891003440338 0.151205525402505 0.548772555188146 0.745050784819319 0.699977636200027 0.0003079332806254 0.136428594653125 0.0682766218058189 0.635558865758808 0.232793803725139 0.674429278578806 0.832710832414143 0.79895340630431 0.000513945724250978 0.208690875445324 0.108996952854598 0.744326834073754 0.336225174328683 0.77569066182579 0.892583206934277 0.869006916745235 0.000347472375962253 0.151300963430209 0.0763766764233356 0.663064612424262 0.255068350387387 0.700384334211317 0.848874939973876 0.817665068244573 0.000286824426548257 0.12827370355922 0.0638940438854508 0.618952783384246 0.220348527714344 0.658643073199257 0.822580389126612 0.787300889459104 0.000404994330831139 0.172047070554997 0.0879134949558743 0.696402862386328 0.285260473190777 0.731525106432285 0.867501924681111 0.839411109941685 0.000211829805100538 0.0980155318721082 0.0479862637466468 0.54536082408527 0.172673252597524 0.587609280868249 0.773952695238696 0.732152260954043 0.000389989087692592 0.166733398425959 0.0849317359797518 0.688358733806806 0.277622656858805 0.724042818214682 0.863100054624665 0.834254307918762 0.000240494374642743 0.109825074374027 0.0541296997904544 0.576613268836876 0.191567587236957 0.617991823815407 0.795387047095884 0.756302189534004 0.000247500862609621 0.112664902952652 0.0556193546441331 0.583609884265142 0.19605556835027 0.624749646602619 0.800022191603233 0.761557305904235 0.000306461459749498 0.135864933013696 0.0679723706361822 0.634448064627241 0.23193893661133 0.673376066417579 0.832042140626155 0.798182481963341 0.0002984364733413 0.132778652425793 0.0663099795477968 0.628270443945672 0.227244169859178 0.667511548604001 0.828300056530863 0.793872897886859 0.000353488589077881 0.153519237790004 0.0775968959908855 0.666890213805238 0.258344887126512 0.703975378255728 0.851064706496061 0.820211279072697 0.000431816128884853 0.181378686365573 0.0931954627670867 0.709793292102996 0.298518663219241 0.743936033534305 0.874703631717119 0.847871895488965 0.000255675761210068 0.115955536084692 0.0573515322582193 0.591486608601797 0.201229467117673 0.632338409621733 0.805171757929219 0.76740940207225 0.00023940797011607 0.109383114276099 0.0538982994083574 0.575507293365808 0.190867209292634 0.61692212768174 0.794649030885462 0.755466539796408 0.000313462021657161 0.13853939231199 0.0694177450896734 0.639671875309382 0.235988115526358 0.678325634698438 0.835175854542533 0.801797451297534 0.000246592358681066 0.112297694056041 0.0554264605546828 0.582715731238764 0.195476439569932 0.623886903143718 0.799433051480836 0.760888715929601 0.000329378890364682 0.14455915039014 0.0726874789212345 0.651011132468126 0.245037752172017 0.68903981118523 0.841883511823419 0.809553721614228 0.000269295729204578 0.121384212921219 0.0602234574605383 0.603968437211538 0.209703403274276 0.644322616886763 0.81318669002778 0.776546691949772 0.000352168277099493 0.153033409029109 0.0773293828159492 0.666058106401756 0.257628289408281 0.703194679859482 0.850589592782125 0.819658597077015 0.000116735091812118 0.0564953794295456 0.0270239560631539 0.397946794712031 0.103143959419051 0.439823089187583 0.653576008570341 0.600991664308171 0.000311651134029767 0.137849154928266 0.0690442873500633 0.638334954343604 0.234944777931164 0.677059726011813 0.834376495595233 0.800874810158882 0.000289453892150359 0.129297902473268 0.0644422048225909 0.621103362173571 0.221920739613215 0.660692444947575 0.82390868060135 0.788825501341564 0.000275655986095489 0.12389657660804 0.0615586311107655 0.609539730439135 0.2135993612162 0.649655518612765 0.816707955758479 0.780572231374633 0.000405447731148033 0.172206577004701 0.0880032911254576 0.696639469946256 0.285488748881171 0.731744885456962 0.867630532467655 0.839561941114038 0.000199743388621862 0.0929418025045127 0.0453720063408674 0.53075656991493 0.164439454004113 0.573300316165629 0.76350718617259 0.720472802027792 0.000265202688283618 0.119759804564624 0.0593622259484219 0.600298302134321 0.20717576917526 0.640804043387436 0.810848216193039 0.773877105918324 0.000481881879361336 0.198247242638924 0.102893635319385 0.731869727003069 0.321996319463615 0.764277740341 0.886245611029285 0.861494166177112 0.00034518513870107 0.150454576068563 0.0759119311405924 0.661587057321245 0.253815082501385 0.698996142791419 0.848025455521723 0.816678037195577 0.00032837608766079 0.144182369224126 0.0724821527775052 0.6503178275575 0.244473926526296 0.68838589242682 0.841477062424981 0.809083012490689 0.000396710446246593 0.169121962048335 0.0862697631411821 0.692014030980103 0.281063953393138 0.727445292637454 0.865107418671557 0.836604564673427 0.00033986915430463 0.148480885623181 0.0748299720737 0.658102382063976 0.250885912171939 0.695719507336968 0.84601372343548 0.81434219595515 0.000357506930572762 0.154994431698839 0.0784101173590327 0.669397404329132 0.260517361125863 0.706326359535172 0.852492298187326 0.821872712431311 0.000207447906128989 0.0961826225308561 0.0470401203774527 0.540172292432558 0.169706906014272 0.582533821688577 0.770274033107957 0.728032386376112 0.000206311255387095 0.095705956857601 0.0467943878722303 0.538807009708784 0.168933971609695 0.581196799142308 0.76930016502092 0.726942925282015 0.00023263964119103 0.106619798569659 0.0524541264624322 0.56848480838072 0.186476391838714 0.610120630849133 0.789928549493522 0.750128574750814 0.000433792448656644 0.182057976901362 0.0935822480687176 0.710733398427458 0.299476168532989 0.744805302213767 0.875203447892285 0.848460202106938 0.000416396615609562 0.17603986816344 0.0901663919554586 0.702243306817092 0.290957362303673 0.736945108276256 0.870662163156183 0.843120184795962
72821 0.000269925696893505 0.167580322873101 0.182588985188489 0.375375728843761 0.167872358047978 0.737333108461165 0.573171515503396 0.772689956648706 0.000597669052146852 0.308390293735832 0.330995487080328 0.571015484232991 0.308836672556027 0.861448293759637 0.748385691356785 0.882754934049341 0.000457726369809036 0.254536628142195 0.274762579985014 0.504772322437486 0.254933789829645 0.826420184386483 0.69489726283982 0.852189222142096 0.000285585561972828 0.17559765859824 0.191159468456891 0.388692344149138 0.175900712899124 0.748111165628412 0.586911784520078 0.782445278686175 0.000643943631384554 0.324529005557945 0.347722407608286 0.589189499258635 0.324987767470616 0.870116788595996 0.762175058521267 0.890260195040527 0.000268941087414961 0.167071030014304 0.182044054728213 0.37451905231102 0.167362356107169 0.73662455010806 0.5722770084046 0.772047288722863 0.000547995227985476 0.29018701907835 0.312059953486443 0.549629837968488 0.290618121303007 0.85075705815587 0.731687424903655 0.873466314031533 0.000495824346465363 0.270009776723263 0.290985318911641 0.524749294819504 0.270422323520005 0.837596716900434 0.711586901963867 0.861983626180051 0.000488309649594693 0.267008721150715 0.287843055909758 0.520937409179116 0.267418362386883 0.83550753275407 0.708440963726921 0.860155781568397 0.000470161974480846 0.259658721178028 0.280138732781457 0.511474987979006 0.260061086898337 0.830233631996274 0.700553211668571 0.855535502917553 0.000266415404553783 0.165761761809663 0.180642896756384 0.372310762968612 0.166051260033434 0.734789387864063 0.569965224402124 0.770382009000423 0.000634486691984611 0.321292213903728 0.34437222548693 0.585601506471942 0.321748579719054 0.868434509953936 0.759481153747237 0.888805477263127 0.000309872402863347 0.187731208069935 0.204102098892951 0.40825858213198 0.188050426329631 0.763182421711522 0.606555588317839 0.796022345195074 0.000430082370199626 0.242892973074037 0.262519522701951 0.489193533704177 0.24327789580951 0.817297399985799 0.681525873842756 0.84416539216793 0.000535446745901806 0.285436227282675 0.30710600071635 0.543886153414509 0.285863114106797 0.847790211043641 0.727112796908033 0.870882396554678 0.000337526788957653 0.201120132321124 0.218344737666274 0.4290674225845 0.201456470627981 0.778288258396918 0.626766193372098 0.809556151046369 0.000321298820668766 0.193317273179199 0.210049321683109 0.417037534188484 0.193643725546923 0.769666557746287 0.615165745722667 0.801840781711408 0.000309041398159183 0.187321938147472 0.203666087839177 0.407609801307277 0.187640621248112 0.762696588546185 0.605914355055919 0.795585838351253 0.000139576602989071 0.0942734803834495 0.103533292696422 0.23705633907298 0.09445226209196 0.592060413261923 0.409783419461199 0.637354313907657 0.00028191164842304 0.173730610441256 0.189164925122428 0.385619371920391 0.174031122719886 0.74566271527498 0.583768213999414 0.780232527804788 0.000538951007408956 0.286769298872168 0.308496583933041 0.545504798585095 0.287197378081295 0.848630523993449 0.728405909839525 0.871614529148134 0.000509443541252501 0.27538666115717 0.29661018312526 0.531505475743209 0.275804319367693 0.841250906758004 0.717118834390648 0.865177417570975 0.000520847900724942 0.279828674144756 0.301252209486514 0.537017027120692 0.28025046368056 0.844186737834862 0.721590570505121 0.867740329655466 0.000583309345105415 0.303224563219891 0.325629385075209 0.56504470908182 0.303666747914609 0.858518293091854 0.74377587410195 0.880212857811724 0.000555448701673973 0.292979135051586 0.314969139011075 0.552973533917295 0.293412670616511 0.852465197444962 0.734332797046628 0.874952741008445 0.000318152898391141 0.191786983841082 0.208420803143851 0.414646584971588 0.192111467451407 0.767917021446668 0.612832999310448 0.800272212510826 0.000502929529485207 0.272824815845518 0.293930989134143 0.52829812616706 0.273240053804237 0.839523848455919 0.714499633853557 0.86366847602128 0.000449244058853135 0.251002076717754 0.271049287532631 0.500094031135925 0.251395583201406 0.823719280469544 0.690915259964898 0.849816417954353 0.000306275053932787 0.185956541515283 0.2022112008845 0.405439784699558 0.18627343415173 0.761064835363747 0.603764609307735 0.794119191674117 0.000383946538187628 0.222630332731306 0.241141076062524 0.460891999482126 0.222992602156233 0.799732570623389 0.656395766176465 0.828642047418334 0.000355306858911892 0.209498087332432 0.227236116176179 0.441690922552963 0.209844756072112 0.787023051674667 0.63869931058279 0.817348179588517 0.000262179408242354 0.163556648014341 0.178282126412001 0.368571899424438 0.163843051432678 0.731653438594366 0.566031383417008 0.767533772030799 0.000376515145413445 0.219264821123312 0.237581258289451 0.456037650224865 0.219623161315927 0.796582678177789 0.651972507557188 0.825847838694346 0.000267997719356069 0.166582485445315 0.181521268286983 0.373696052982274 0.166873130321777 0.735942076582346 0.571416446302782 0.771428122703126 0.000501157269152474 0.272124685426617 0.29319853420978 0.527417899698143 0.272539257166624 0.839047451496593 0.713778622399916 0.863252080661913 0.000529979463982647 0.283346431860936 0.3049252540086 0.541337642400297 0.283771434452917 0.846460386778078 0.725070548969251 0.869723321382311 0.000346178716648546 0.205218944853562 0.222696731050159 0.435280592880749 0.205560373959811 0.782626385852927 0.632669797188875 0.813429135936775 0.00043025232281539 0.242965666248813 0.262596052430588 0.489292301695477 0.243350667156459 0.817356412980542 0.681611657116481 0.844217380951248 0.00040572481538764 0.232328479880297 0.251384822673213 0.474632155444082 0.232701806380717 0.808426368149109 0.668734510647673 0.83633768592768 0.000392269656486418 0.226365464172407 0.245088854197079 0.466227085269108 0.226732038779488 0.803146647564512 0.661218257706578 0.831667023018837 0.000556210086789365 0.29326312076969 0.315264935234044 0.55331230816099 0.293696901999391 0.852637489686518 0.734600095066048 0.875102619729226 0.000295237061665574 0.180462562998413 0.196352823687407 0.396620700927036 0.18077217230717 0.754324361186499 0.594948341657274 0.788051511015652 0.000340654639485615 0.202606799614099 0.219923677344218 0.431329315783319 0.202944992527976 0.779876412981652 0.628922230393383 0.810974726902627 0.000582343458876461 0.302874331501267 0.325265355540169 0.564637127805993 0.303316227791715 0.858316759215778 0.743459735413297 0.880037908693185 0.00044210077134831 0.247999436392275 0.267892605082636 0.496085210662355 0.248389796611844 0.821378717843455 0.687480393277512 0.847758317713287 0.000526483467310508 0.282003726830323 0.303523601119201 0.539693056998787 0.282427509137896 0.84559780398716 0.723748567149744 0.868971198916844 0.000544011515221294 0.288685651210982 0.31049492201806 0.54782213460218 0.289115431484376 0.849827786460568 0.730251830809912 0.872657278015701 0.000372673030458215 0.21751337951184 0.235727683597374 0.453493481969041 0.217869656115824 0.794914991119741 0.649640699937994 0.824367178163365 0.000250416494624028 0.157371796326894 0.171654709221298 0.357952138955907 0.157649410720045 0.722543283786239 0.554720452341696 0.759240893310212 0.000480289728720121 0.263778611306475 0.284458716849105 0.516801273841986 0.264185083047811 0.83321780702647 0.705006975306793 0.858150907546199 0.000490405952997934 0.267848371252997 0.288722415986277 0.522006904858722 0.268258829223394 0.836095715852463 0.709325432624683 0.860670526376498 0.000532962657916167 0.284488227819805 0.306116862797293 0.542731740239687 0.284914262162205 0.847188863392487 0.726188661881793 0.870358330121451 0.000479503319753338 0.263460346099194 0.284125129311497 0.516391852348851 0.263866503181698 0.832989849012429 0.704665891993172 0.857951218320683 0.00060115889558397 0.309634196136364 0.332286761042558 0.572441910563935 0.310081568197652 0.862142146108135 0.749481090312361 0.883356532776018 0.000301233218510291 0.183456202899714 0.19954587978955 0.401443657687279 0.183769796545516 0.758032433912363 0.599785662074852 0.791391307178957 0.00068182071780374 0.337189990770787 0.360804916195158 0.602958910669302 0.337657703679497 0.876444747988528 0.772386288953614 0.895724371265847 0.000387289647338091 0.224134924110659 0.242731705439543 0.463047672713862 0.224498934788776 0.80111801235775 0.658349188999558 0.829870040151137 0.000372276405285576 0.21733212972741 0.235535824788661 0.453229490344303 0.217688192044611 0.794741276516846 0.649398205726111 0.824212893866431 0.000265218861058759 0.165140059712825 0.179977422814677 0.371259136195261 0.165428687461691 0.733911024704756 0.568861273525143 0.769584561571388 0.000649315338334076 0.326353875340679 0.349610194423716 0.591200037742383 0.326813968803206 0.871053345505903 0.763678561867063 0.891069686469423 0.000290322343969827 0.17799245049867 0.193716621816368 0.392609288366087 0.178298743959953 0.751199263471107 0.590895427568818 0.785233287847972 0.000616245730493304 0.314960684591506 0.337812250507535 0.578500961253396 0.315412236487898 0.865063504751661 0.754108947835163 0.885887838103691 0.000415603360831941 0.236648333902005 0.255940872497503 0.480636567502679 0.237026458666404 0.812125921513719 0.67404402314427 0.839605173802336 0.000494200451650602 0.269363340510426 0.290308635816355 0.523930704198106 0.269775264629782 0.837149757470328 0.710912837424805 0.861592692791357 0.000505947799445678 0.274014092223376 0.295174923467264 0.529789690359147 0.274430457146815 0.840328727380706 0.715719241692768 0.864371819934942 0.000431932934633353 0.24368375835101 0.263351979739762 0.490266938936007 0.244069530284592 0.817937930449692 0.682457463065649 0.844729622396987 0.000325842932784205 0.195517506309809 0.212389850694798 0.420456874639397 0.195846772130744 0.772147619807463 0.618486096413641 0.804063502556963 0.000536846498771674 0.28596930958731 0.30766212861968 0.544534089510983 0.286396674127911 0.84812698407814 0.727630794912375 0.87117584048097 0.000171357126791347 0.113309856373474 0.124183109130251 0.276134345215902 0.113520214221142 0.640528250594527 0.460161444022168 0.683319137827614 0.000314118294472101 0.189815903590959 0.206322411028611 0.411551389381568 0.190137836888748 0.765633998014552 0.609799587803504 0.798223839454992 0.000550722592626661 0.29121125608711 0.313127335654938 0.550859139828301 0.29164325473148 0.851386664381455 0.732661500734859 0.874014304581415 0.000511416460432961 0.276159024158568 0.297417638808934 0.532468315883613 0.276577406648445 0.841766680088585 0.717902670921021 0.865627870868339 0.000376902596810925 0.21944100785079 0.237767680664302 0.456292899315099 0.219799554918889 0.796749349661295 0.652205933944947 0.825995769404724 0.000384549780340603 0.222902256986748 0.241428587834518 0.461282254428251 0.223264841810184 0.799983989284916 0.656749897556408 0.828864939133143 0.000334534957274459 0.199692927114616 0.216828477110823 0.426887003277385 0.200027476276549 0.776747583997451 0.624680352934045 0.808179205126693 0.000216943305578549 0.139261459085725 0.152197580136113 0.32568065262026 0.139512415177525 0.692873865748488 0.519050543220449 0.73204036391485 0.000535104576544202 0.285305794536085 0.30696991965944 0.543727485323491 0.285732564292885 0.847707659776466 0.726985872778231 0.870810460908855 0.00054701598618988 0.289818552501188 0.311675908760389 0.54918682371597 0.290249331166238 0.850529699619859 0.731335956787651 0.873268397585901 0.00031038474627722 0.187983332248314 0.204370677445241 0.408657871016804 0.188302879834635 0.763480965152485 0.606949892700937 0.796290539489781 0.000623503855307706 0.317494086782586 0.340438115074901 0.581355205654875 0.317947585000435 0.866425305466211 0.756275032821234 0.88706691279549 0.00037708355914295 0.219523270103641 0.23785471957293 0.456412033499338 0.219881913718133 0.796827101442128 0.652314850460235 0.826064775621084 0.000236836216284753 0.150116841147716 0.163869353287455 0.34523889314136 0.15038394141471 0.7112252308177 0.540906303978262 0.74889958142326 0.00052061126901527 0.279737058115248 0.301156512481925 0.536903983181568 0.280158763277894 0.844126924528444 0.721499221158725 0.867688140924687 0.000215746521275478 0.138599548426389 0.151485005093012 0.324466699093478 0.138849504137331 0.691695180541042 0.517669147738979 0.730953624263712 0.000315835360678886 0.190655937426414 0.20721681111811 0.412872646632439 0.19097895960645 0.766611083216541 0.611096349410105 0.799100707208951 0.000378690712168207 0.220253094455756 0.23862685495638 0.457467797221244 0.220612593380307 0.797515026333105 0.653279170795936 0.826675237913851 0.000518794543628075 0.279032905923608 0.30042093207225 0.536034254820661 0.279453961428221 0.843666178302787 0.720795891778593 0.867286089879572 0.00031912001884318 0.192258042584716 0.208922156104579 0.415383694990612 0.192583133270334 0.768457686078887 0.613553136479835 0.800757058692115 0.00051213226344805 0.276438842242797 0.297710137828817 0.532816671167085 0.276857486513815 0.841952982865855 0.718185985843373 0.865790558895748 0.000472553632616244 0.260635774404021 0.281163582312888 0.512743337831001 0.261039120322084 0.830947927141594 0.701617041147529 0.856161783866285 0.000361061023377669 0.212171998589431 0.230070533629443 0.445657647151291 0.212521902457361 0.789704399500907 0.642399551631033 0.8197351859651 0.000563486258876595 0.295965586710536 0.318078900210003 0.55652411361182 0.296401688830157 0.854263938286095 0.737127674060488 0.876517028514272 0.000275466552844238 0.170434795147623 0.185642093213041 0.380153251925935 0.17073078443915 0.741250487135429 0.578136397545892 0.776240051037662 0.00028087635570477 0.173202958672783 0.188601096436238 0.384747838330927 0.173502749894472 0.744964135796583 0.582873714419766 0.779600834700559 0.000327664910268722 0.196396335723577 0.213324409127953 0.421816640309232 0.196726719637906 0.773127469090328 0.619801374274476 0.80494077375812 0.000529139036959619 0.283024107499536 0.304588815348037 0.540943361873025 0.28344881784395 0.846253905080605 0.724753904240747 0.869543302390173
72841 6.5394803180199e-05 0.0118852743101002 0.511177033350262 0.617870514074013 0.371620950172588 0.814931802430664 0.780679096153427 0.851976263659398 6.41441078817879e-05 0.0116606010140969 0.506350602558871 0.61330060987259 0.367122572298954 0.812001504498356 0.777354626567525 0.849524208300155 6.09775355151117e-05 0.0110913074670169 0.493693808888864 0.60122639408413 0.355440134458721 0.804150251291682 0.768469012573003 0.842936883130149 6.45717863201776e-05 0.0117374400502355 0.508011698578961 0.614875546639923 0.36866803133887 0.813013910621582 0.778502717325042 0.850371782817331 5.66205577562731e-05 0.0103069331979461 0.475179454377313 0.583325486911128 0.338642710842626 0.792210337079404 0.755016504782052 0.832870135430216 4.22059483348763e-05 0.00770306992934217 0.40294979391129 0.510652031881853 0.276243157517256 0.739712579864939 0.696719207987042 0.787894634300805 0.000105251098669246 0.018992188643396 0.627302448202273 0.722413555370567 0.487671697825742 0.876351674831045 0.851393707118334 0.902571752125452 7.47455803378732e-05 0.013561822398739 0.54447519784557 0.648892822481912 0.403329174759906 0.834247814290138 0.802704626982066 0.868051880077949 8.03013483217355e-05 0.0145552672964406 0.562194741516081 0.665049322638658 0.420697521578313 0.843926527659019 0.813814161670556 0.876049961247583 0.000102062800563088 0.0184274154875514 0.620082350694959 0.716202417215776 0.479988947187161 0.87297935030067 0.847459174602922 0.89983280362554 7.00580046372569e-05 0.0127220711004702 0.528369744193844 0.633997488731676 0.38784404242264 0.825096426405279 0.792245399242654 0.860454668956513 6.13161670178492e-05 0.0111522185482 0.495078222637002 0.60255348553311 0.356709998968455 0.805021032580115 0.769452955795519 0.84366873807369 4.87783885639866e-05 0.00889200732161159 0.438203450712063 0.54670031986423 0.306094642285256 0.76659938322335 0.726404473817629 0.811075544714126 5.44180882439886e-05 0.0099099578388686 0.465295496340356 0.573650825494193 0.329814016756573 0.785603123350441 0.74760341401042 0.827273917625899 1.55389528078865e-05 0.00284983202494474 0.199020564802786 0.277554774869637 0.123206263942079 0.511307407702871 0.458219033515277 0.577627929113888 0.000109870153733704 0.0198092597084174 0.637288918777082 0.730944592491787 0.498407943053145 0.8809315063394 0.856746850014448 0.906284269150235 4.92777034607379e-05 0.00898221629394546 0.440712328549483 0.549223100309876 0.308262175332361 0.768416756233551 0.728423948698016 0.812631248631629 5.89797155881774e-05 0.0107317991995627 0.485369166773756 0.593212987003705 0.347845107683565 0.798850340095661 0.762488716373446 0.838475753226563 8.48753467389435e-05 0.0153716664563067 0.575780607668386 0.677275639293787 0.43425566435022 0.851085515360624 0.822063158837039 0.881941596029596 0.000103534909596132 0.0186882643122769 0.623450481353514 0.719104422160514 0.483564676544775 0.87455900054876 0.849301411322083 0.901116327270271 7.41649438659051e-05 0.0134578819258597 0.54254019303863 0.647113893811621 0.401453712264168 0.833166556634348 0.80146657062269 0.867156023361417 8.20217892853415e-05 0.0148625015233667 0.567405729863323 0.669755219215506 0.425872763591168 0.846698592226216 0.817005088291388 0.878333727430751 0.000108475823379646 0.0195627573331472 0.634331196856647 0.728425134664853 0.49521475371369 0.879585164939373 0.855172003982711 0.905193747010916 1.75483244910704e-05 0.00321717011380423 0.219117498359529 0.302586189687258 0.136956545862512 0.541615471106294 0.488526024334872 0.606984417544061 0.000140376003898162 0.0251716788084994 0.691826516474493 0.776342192166615 0.559390197945772 0.904334086219033 0.884278433452364 0.925127353612663 3.59133386999597e-05 0.00656209186867514 0.364786730867468 0.470323893768724 0.245152980168837 0.707446932260034 0.661562429031382 0.759661122818317 6.74923047279604e-05 0.0122618388386346 0.519062874097898 0.625296826350124 0.379023203223612 0.819646292299011 0.786037056317775 0.855913920675997 0.000101817467077587 0.0183839304693229 0.619515171510815 0.715712946816245 0.47938821790983 0.872712219322581 0.847147770642204 0.89961565284772 9.84522395909139e-05 0.0177870616146646 0.611560724747247 0.708824381541974 0.471005724387498 0.86893123244049 0.842744244074488 0.896539072447349 4.72251357989102e-05 0.0086112836859555 0.430252976100856 0.538668807267798 0.299264257107838 0.760759028583951 0.719925789371949 0.806066565941229 8.9761654890918e-05 0.0162423239887166 0.589392611685916 0.689387816515782 0.448055663159751 0.858041717763884 0.830104444288929 0.887646704636802 7.62375613847179e-05 0.0138288039579505 0.549373055468098 0.653382696023302 0.408094830530909 0.836962954570272 0.805816197630051 0.870299374646701 6.06022111841676e-05 0.01102378757147 0.492150489221273 0.599745111714156 0.354026802646456 0.803175983234321 0.767368594089547 0.842117679763453 8.36585926852333e-05 0.0151546230597442 0.572249547764437 0.674111231670758 0.430711322419296 0.849246016297933 0.819941001447413 0.880429704256208 5.69831346196817e-05 0.0103722540764392 0.476771661655241 0.584876227838199 0.340073869393647 0.79325919677422 0.756195329298575 0.833756825420664 6.1165052372431e-05 0.011125037839579 0.4944613630786 0.601962362522751 0.356143939324667 0.804633404117346 0.769014905325437 0.843342991461051 0.000106802118177917 0.0192667016615947 0.630716529508415 0.725337853888422 0.491327668269348 0.877928307049508 0.853235280852857 0.903850734956592 5.84274318487138e-05 0.0106323697137495 0.483019363963072 0.590940601637519 0.345713837086083 0.797334229837998 0.760780610614474 0.837197441739272 1.57333498059033e-05 0.00288538197418849 0.20100992753061 0.280054676141885 0.124555649234389 0.514413563758311 0.461307116783215 0.580658265983055 4.76922255761456e-05 0.00869571873080334 0.432667377642606 0.541113783829534 0.301332365679322 0.762545823825281 0.721906071637536 0.807600556123735 0.000134666186306783 0.0241724312107252 0.682902129850467 0.769048250358177 0.549130041107611 0.900680221265516 0.879960240980238 0.922199343084449 4.4180741345936e-05 0.00806060289104814 0.413998633620491 0.522071736873316 0.285478939447605 0.748420324098238 0.706294178495799 0.795436242088847 6.54751535285968e-05 0.0118997048706772 0.511483881278063 0.618160416187806 0.371907761685016 0.815116938634195 0.780889284740511 0.852131065956586 3.31894289951117e-05 0.00606738198266239 0.34671100635494 0.450729367785543 0.230850905201228 0.690858614074054 0.643682780228885 0.744966139913644 7.20643592898872e-05 0.0130816715871298 0.535400434657447 0.640524849985249 0.394569206262026 0.829134192050274 0.79685483175676 0.863810897987544 4.55160428987331e-05 0.00830221182741299 0.421240708434826 0.529496105520731 0.291591510977941 0.75398541860871 0.712433080139224 0.800238908261111 7.79452250574984e-05 0.0141342043676212 0.554851278155228 0.65838274914248 0.413456848413478 0.839963447578021 0.809259273724239 0.87277960830048 7.08748876417916e-05 0.0128685131174289 0.531257795323332 0.636683485925949 0.390600125873626 0.826763204279589 0.79414713216952 0.861840915008253 5.1922993087729e-05 0.00945985653539832 0.453638810996809 0.562133388742836 0.319523224785063 0.777591491544615 0.738644202337656 0.82046358597793 4.91313907109928e-05 0.00895578432043201 0.43997948344991 0.548486770597129 0.307628433297457 0.767887154921833 0.727835282511211 0.81217804547645 4.43193989267091e-05 0.00808569698654157 0.414759071017298 0.522853565796823 0.286118571217437 0.749009889582363 0.706943808978174 0.795945668035765 6.10997175591438e-05 0.0111132857287768 0.494194195343212 0.601706244185101 0.355898893423875 0.804465334326419 0.768824997234732 0.843201733369029 8.33168900679607e-05 0.0150936533663595 0.571247320433866 0.673211376890696 0.429707960684859 0.848721226420225 0.819335899705787 0.87999812889711 0.000122803222753459 0.0220898244732039 0.66260249107391 0.752262808866694 0.526208132533539 0.89211968861426 0.869871840650519 0.915319195491857 7.74325503543401e-05 0.0140425368336117 0.553220647177167 0.656896850620743 0.411857294406566 0.839074304225289 0.808238486710743 0.872045013569431 9.69881934370542e-05 0.0175271677357699 0.607995375577247 0.705722198336857 0.467274070873512 0.867215281783067 0.840748286990268 0.895140946008532 5.46395358722934e-05 0.0099498861065124 0.466306080732839 0.574643831422745 0.330712341596328 0.786286384733318 0.748368987566736 0.827853478510528 5.76697126562048e-05 0.0104959226499904 0.479760362792376 0.587781322260757 0.342767023626359 0.795216591884608 0.758396761720414 0.835410349569097 0.00013338240557542 0.0239474823790935 0.680823969959264 0.767342320369865 0.546757047952431 0.89981993666168 0.878944606547107 0.92150920858294 0.00014139288067135 0.0253494240521861 0.693363460220803 0.777593137227088 0.561168679363425 0.904956797630555 0.885015092852422 0.92562584815873 6.52933357574156e-05 0.0118670506191863 0.510788990840248 0.61750379258966 0.371258386619125 0.814697479741638 0.780413090573353 0.85178031371924 0.000105816593572422 0.0190922925848026 0.628554493686552 0.723486925665818 0.489010718730381 0.876931202788778 0.852070465032 0.903041985517281 9.23064404635257e-05 0.0166951556464711 0.596141532209008 0.695342731706082 0.454979475073401 0.861413274483899 0.834011162223199 0.890404941454094 6.03288852371924e-05 0.0109746111561056 0.491020649923371 0.59865944040484 0.352993652893537 0.802460361436538 0.766560621305999 0.841515705939195 0.000118030426284944 0.0212494386790203 0.65368297442466 0.744800666322949 0.516314982293967 0.888244374304788 0.8653179846658 0.912195238462876 6.56865789189933e-05 0.0119376739157555 0.512289451205325 0.618921136822267 0.372661197978144 0.815602321577768 0.78144043298591 0.852536853805424 3.64245499411714e-05 0.00665488223745539 0.368068210166638 0.473846547057081 0.247778066572249 0.710363736195533 0.664719897676057 0.762232306944072 7.44370206994813e-05 0.0135065894577327 0.543448947355918 0.64794970975701 0.402333989067465 0.833674967317285 0.802048632478947 0.867577316949286 0.000111576204775854 0.020110703266668 0.64084343843142 0.733964439197523 0.5022604889351 0.882538442580175 0.858627800140113 0.907584941572165 6.27549272714621e-05 0.0114109312573681 0.500876810724336 0.608094856872378 0.36205001551408 0.808636030783789 0.773541894777366 0.84670363881011 0.00010067714266789 0.0181817592534632 0.616856508725962 0.713415521532302 0.476577679972449 0.871455686656938 0.845683499865148 0.898593840381447 4.06467301579403e-05 0.00742059495405199 0.393927301234985 0.501242558195726 0.268780557949464 0.73239949155398 0.688706511369448 0.781535471345622 5.53747837069096e-05 0.0100824325084934 0.469634188659755 0.577907881358205 0.333677756838994 0.788524036853609 0.750877861889776 0.82975014525781 4.91657629641058e-05 0.00896199392911499 0.440151818253808 0.548659967574893 0.307777418293307 0.768011788084894 0.727973803036979 0.812284710292906 0.000143842425659958 0.0257773283814731 0.697003605886782 0.780549846745595 0.565394480091326 0.906424075359675 0.886751704475198 0.926799847389248 4.77022600855212e-05 0.00869753249548929 0.432719021853219 0.541166025064642 0.301376661029785 0.762583916840809 0.721948306930336 0.80763324469206 5.06548258429735e-05 0.00923093017570931 0.44751717079407 0.556037678606192 0.314170717504144 0.773285536016214 0.733842302056864 0.816792096155107 8.1267872154763e-05 0.0147278913855142 0.565137561534275 0.667709416223715 0.423616337064709 0.845496056258104 0.815620350919025 0.877343396916833 4.94771076545918e-05 0.00901823718795612 0.441708013425588 0.550222758637772 0.309124013360393 0.769134651180621 0.729222132107617 0.813245392556557 0.000125215193625546 0.0225139745016395 0.66693755403716 0.755870313216325 0.531055386622225 0.893977652290514 0.872058016189951 0.916814862747857 2.28127331714767e-05 0.00417829420127745 0.267283113294054 0.360626237393825 0.171017138024692 0.605685847305176 0.553905104418844 0.667526626156951 4.61791854129004e-05 0.00842215707715643 0.424771185515153 0.53309816417988 0.294588463504617 0.756658678841774 0.715387420969398 0.802541190729063 9.49642317027261e-05 0.0171676536953688 0.602957329548382 0.701323136857253 0.462027733172973 0.864767729752157 0.837904069687035 0.893144708889124 1.84188351667684e-05 0.00337622672032439 0.227514301149869 0.312899914732698 0.142780544409051 0.553609160014694 0.500628056064429 0.618472558782752 3.99962234599272e-05 0.00730269894695998 0.390081993828257 0.49720908768512 0.265621472669577 0.729225547633097 0.6852370559084 0.778768277238896 3.16359081338067e-05 0.00578501579506268 0.335933702777236 0.438890935652407 0.222448731328705 0.680527339010377 0.632613322586081 0.735751461657609 0.000101741545788924 0.0183704727504301 0.619339308117255 0.71556113230534 0.47920203401737 0.872629324772602 0.847051145338559 0.899548262153826 0.000101930491613122 0.0184039643866279 0.61977667976935 0.715938654178816 0.479665144709612 0.872835425337911 0.847291391463028 0.899715810511163 2.16817343807443e-05 0.00397196304319149 0.257443104356757 0.348986544504505 0.163928261468408 0.593478387540033 0.541308595295456 0.656146792620855 3.69676244610731e-05 0.00675343725356253 0.371517287509379 0.477537800646149 0.25054684777644 0.713399299664755 0.668010266792063 0.764904166173065 2.87767909245752e-05 0.00526492863645154 0.315140607439288 0.415714543007743 0.206495694327681 0.659590485278462 0.610334379947045 0.71692833871332 6.48536781734813e-05 0.01178807977841 0.509100463765306 0.615906625607006 0.369682556206035 0.813675268256482 0.779252996410674 0.850925235965287 5.57542681839353e-05 0.0101508300566584 0.471335743070828 0.579573039031336 0.335198044367278 0.789660725430357 0.752153297775237 0.830712815630301 9.13047959459088e-05 0.0165169675808458 0.593511756934648 0.693026290020361 0.452275045961692 0.860105498145239 0.832495087239925 0.889335599101079 8.94401969314949e-05 0.0161850926709276 0.588524008604852 0.688618990795875 0.447168513441287 0.857604117057603 0.829597826954414 0.887288376403205 5.92142498969945e-05 0.0107740171823641 0.486360591957779 0.594170365861332 0.348745985180508 0.799487336024999 0.763206729201174 0.839012552535964
72861 0.00356773779237862 0.222765555405131 0.183941188176412 0.805407344633538 0.220319304917456 0.0802229970692917 0.185721286845333 0.92011534761266 0.00340682185552476 0.214849861889717 0.177090737282407 0.798046015587101 0.2124667739506 0.0768714193139991 0.178819067444161 0.916644256416275 0.00253287012422602 0.16892870839912 0.13782339485917 0.745892309981094 0.166946668598691 0.0582531851107064 0.139233334073658 0.890932200647469 0.00137403594049066 0.0992129217778287 0.0797132960948036 0.613977169919693 0.0979524481143398 0.0324301353112044 0.0805843292277888 0.815708269171948 0.00128140623912256 0.0931397207695022 0.0747347094026492 0.59728715437057 0.0919485294999236 0.0303074194296022 0.0755558075173291 0.804969711237201 0.00188284329516123 0.131191991222804 0.10614774579487 0.685594231096571 0.129583678661621 0.0439331267921774 0.107273959958777 0.858523095048383 0.000598590521306147 0.0457511862845506 0.0363352563699038 0.409110231518498 0.0451358960380317 0.0143803814178411 0.0367512232006282 0.658323192449369 0.00365507285572358 0.226996288385156 0.187612558435703 0.809183224217736 0.224516999449733 0.0820323041297201 0.189419939917634 0.92188131705438 0.001961660786825 0.135946538243841 0.110109690969676 0.694382563827339 0.134288947857589 0.0456916255151782 0.111272707981234 0.863440490544431 0.00188875652888586 0.131550486815601 0.106446190176641 0.686271020752295 0.129938436670802 0.0440652722604123 0.107575189714339 0.858904246735228 0.000849425655568173 0.0637166020286779 0.0508000921020085 0.495647317334706 0.0628756214877026 0.0202891355521301 0.0513728249178866 0.732249236014665 0.00244942307198867 0.164266038535942 0.133880967685988 0.739474459581952 0.162328020223804 0.0564378645140294 0.135256902796785 0.887625651384978 0.00377574599132015 0.232767977441711 0.192632407598313 0.814166649782132 0.230244425898732 0.084521108119189 0.194476571578579 0.924197205721405 0.00100168035187361 0.0742994773963196 0.0593736719265341 0.5368368900599 0.0733297557703397 0.0238426977125234 0.0600369516113749 0.763342085586573 0.00180159737458588 0.126236671801729 0.102027297892185 0.675991515772778 0.124680389787699 0.0421139434001022 0.103114837869669 0.853070131563495 0.0019055865386423 0.132569228433388 0.107294540202699 0.688181464926643 0.130946576739869 0.0444411881159602 0.108431445713945 0.859977934475651 0.00148839327456952 0.106600916128797 0.0857875190073243 0.632770452850713 0.105257547863667 0.0350385194489708 0.0867186712495603 0.827440650553653 0.000699804202647708 0.0530815973561735 0.0422237701615447 0.447365540672089 0.0523731339018169 0.0167728029449867 0.0427041615196418 0.692568490198071 0.00157720810543546 0.112256814432217 0.0904509284810068 0.64615229439971 0.110851015027733 0.0370550301143027 0.0914276360612762 0.835572059049148 0.00100426350918494 0.0744769907562731 0.0595178179100209 0.537477853044475 0.0735051362767435 0.0239027744771516 0.0601826048605197 0.763807503793158 0.00155599354645235 0.110912259255417 0.0893412683599393 0.643045092013092 0.109521220498384 0.0365740946717082 0.0903071833043894 0.833700096309687 0.00158505929321564 0.112753398008275 0.0908609235629671 0.64728858574316 0.111342159820609 0.0372329005235741 0.0918416113167139 0.836254223852796 0.0034062684799268 0.214822366781906 0.177066984594598 0.798019743820284 0.21243950129819 0.0768598532666284 0.178795133307386 0.916631801131292 0.00094725461348004 0.0705436856919044 0.0563264615205053 0.522907513268496 0.0696192963169059 0.0225752633550908 0.0569577612755139 0.753091664266592 0.00695814991675108 0.359339538189998 0.306086388508692 0.890106557689701 0.356080626430977 0.145799845449799 0.308601541632988 0.957519687279234 0.00369188940564404 0.228766226901 0.189150555526135 0.81073160705773 0.226273265140847 0.0827929905436989 0.190969270511578 0.922602680807787 0.00266690221337056 0.176311525075149 0.144082474760787 0.755566025951928 0.17426102594452 0.0611549966884003 0.145545635496086 0.89585528768605 0.00375221780134763 0.231649309740042 0.191658444193815 0.813215448024201 0.229134264180009 0.0840368671204245 0.193495518612394 0.923756462062853 0.00258313669004007 0.171712739169094 0.140181262573876 0.749608393648035 0.169704704542936 0.0593434708661166 0.141611361019233 0.892831964040263 0.00221081556314536 0.1506447347976 0.122410215104182 0.719202389617269 0.148838800778407 0.0512100259313192 0.123685096739342 0.876963487141714 0.00295346055779567 0.1916704110304 0.157169529665318 0.773970683086852 0.189482379181823 0.0673020011601154 0.158740941839095 0.905024653227225 0.00276133592969221 0.18143605688901 0.148439075543511 0.761952439504841 0.179338935681735 0.0631892484205679 0.14993872749883 0.899065962981633 0.00542072931350702 0.303758810322468 0.255458171789463 0.863019622291775 0.300767326206761 0.117205769817398 0.257711810824851 0.946041708614513 0.0005896817297965 0.0451005996891198 0.0358135400909516 0.405488252647818 0.0444936509719545 0.014169267002356 0.0362237588103022 0.654940376021174 0.00178824713947854 0.125417084879469 0.101346658511289 0.674357369248188 0.123869474555815 0.0418143832418485 0.102427770908678 0.852133729525448 0.00294750648661812 0.191357027106716 0.156901605776386 0.773616413174512 0.189171735495532 0.0671750627811303 0.158470842859564 0.90485054008234 0.00469428119966159 0.274068488008624 0.228936536128104 0.845009524973943 0.271255482982317 0.103050857262657 0.23102880351948 0.938165202664178 0.00157013146344998 0.111808750626036 0.090081069311972 0.645121825614119 0.110407864502061 0.0368946532845858 0.0910541828948675 0.834952312649852 0.00118441376752946 0.0866933178303552 0.0694645816930553 0.578194730990878 0.0855767915023102 0.0280751452856324 0.0702321728190643 0.792299527738047 0.00223991152787537 0.152329096484012 0.123824909665348 0.721841138982443 0.150506548355462 0.0518504769892927 0.125112424599257 0.878370424698068 0.00590767753626765 0.322359397221241 0.272257650003996 0.872929403862058 0.319268730759823 0.126457677424729 0.274604831951272 0.950291244656845 0.00446116197613651 0.264006498441739 0.220029274904727 0.8381889570131 0.261259600200846 0.0984162979953957 0.222063582293833 0.935129367170718 0.00231298648592093 0.156530511986688 0.127358265610453 0.728255390103111 0.154666867791143 0.0534553373764204 0.128677124280194 0.881766380884216 0.000384139327684906 0.0298434019308441 0.0236203714928319 0.307585461854642 0.0294354501280464 0.0092742811771799 0.0238943872516634 0.552813189500881 0.00135132303818267 0.0977312023073892 0.0784974205265983 0.610013812331933 0.0964875370757396 0.0319104671679286 0.0793563133450071 0.813185913680358 0.000804348405064224 0.0605374331665783 0.048232198548698 0.482011718887353 0.0597357365755363 0.0192322907608416 0.0487774680338288 0.721415003301149 0.00293988093465413 0.19095531761557 0.156558223665247 0.773161070415805 0.188773542584197 0.0670124408538831 0.158124670553847 0.904626616822196 0.0064566138658963 0.342191030441013 0.290327576134274 0.882520322848915 0.339005346602541 0.136668044900419 0.292767870835073 0.954348481079913 0.00287542955219273 0.187544295567101 0.153644948186328 0.76923835610123 0.185392562797918 0.0656357871405718 0.155187609421646 0.902691199796628 0.00138997526125785 0.100249891184824 0.0805646845261639 0.616710892853176 0.0989776906956597 0.0327945058979569 0.0814441975240736 0.817438167771714 0.00486434645070955 0.281239942313093 0.235309842625441 0.849635167591981 0.278381557285048 0.106403269188712 0.237442419729891 0.940207369310326 0.000343149548850174 0.026743044961381 0.0211524141185043 0.284080147331119 0.0263763220145866 0.00829253391654333 0.0213984270047768 0.524770638522043 0.00209300154177411 0.143756536759337 0.116635748424628 0.707987178833125 0.142019371289044 0.0486082567062385 0.117858566663338 0.870918433814614 0.00584057288695186 0.319854314469546 0.269986788722681 0.871649264419919 0.316776438234109 0.125193707053302 0.272321719083701 0.949745599101188 0.000808424750878495 0.06082580192442 0.0484649754532512 0.483274985838043 0.0600205304491533 0.0193279513089065 0.0490127409864649 0.72243063151943 0.00682880665516001 0.355001537700583 0.302088133296761 0.888244745520827 0.351760366894946 0.143462465173944 0.30458485316723 0.956744484872114 0.00472616099089716 0.275423512421111 0.230139163580852 0.845898057837162 0.272601822250516 0.103681114635294 0.232239111486192 0.938558521510801 0.00388652765049667 0.237992406226929 0.19718752679048 0.818518774118136 0.235429594588152 0.0867945818642435 0.199064547067005 0.926206029366039 0.00143994690062085 0.103485704568094 0.0832238804779096 0.625036444438292 0.102177103888676 0.0339351488232852 0.0841297672374885 0.822657443195846 0.00554574204257045 0.308629065360526 0.259843027809656 0.865707346049537 0.305610671103419 0.119598762328089 0.262121731179933 0.947200099394212 0.00258662525839612 0.171905273064122 0.140344432121363 0.749862279377421 0.169895448741758 0.0594190485857986 0.141775920706634 0.89296136424297 0.00498402994608658 0.286203931944765 0.239733542328466 0.852729227785407 0.283314981941873 0.108748227318066 0.241893528708958 0.941565900827783 0.00412717152862918 0.249103387559769 0.20691075929801 0.827307218384774 0.246459626119992 0.0916961264164061 0.208856255910876 0.930224140737513 0.00357355260144249 0.223048654933972 0.184186640464087 0.805663360898372 0.220600178011755 0.0803436732980164 0.185968573192694 0.920235394189869 0.00321783738933317 0.205348447912882 0.168899951274625 0.788659891631711 0.203043494516534 0.0729053032204444 0.170564911773337 0.9121634898422 0.00181958071142299 0.127338299746749 0.102942548730072 0.67816709639066 0.125770391436337 0.0425171804153614 0.104038714325943 0.854312954230434 0.00255045639885113 0.169904824204182 0.138649761381905 0.747204856935796 0.167913645612543 0.0586349076107078 0.140066780986405 0.891604443400241 0.00425817240323757 0.255019000570517 0.212107427709654 0.831744440434892 0.252333553887816 0.0943433431480859 0.214088596481896 0.932233589845324 0.00289550579799053 0.188609842768233 0.154554532546066 0.770474675375523 0.18644869030766 0.0660650234348836 0.15610464194739 0.903302414701638 0.00158456506570657 0.112722154528893 0.0908351253329118 0.647217271647507 0.111311258329539 0.0372217055447483 0.0918155627599525 0.836211448659387 0.00420215967249097 0.252500885647378 0.209893651308233 0.829875266616607 0.249833063160865 0.0932132643018303 0.211859702593261 0.931388675122714 0.00212151595722811 0.145433758951411 0.118040170836197 0.710782726403848 0.143679726761157 0.0492392119786888 0.11927572503932 0.872435224034362 0.00150100717896183 0.107408519046698 0.0864526992659943 0.634732194406935 0.106056181649046 0.0353254063983101 0.0873903813230771 0.828644078726149 0.00211952849774488 0.145317066243265 0.117942424560032 0.710589607652621 0.143564205010587 0.049195260257266 0.119177093883431 0.872330657365917 0.00368015356514231 0.228202898318985 0.188660915679793 0.810240759343688 0.2257142787579 0.0825506408887062 0.190476028640153 0.922374180048742 0.00242934421731312 0.163136414509245 0.132927060892698 0.737881693500654 0.16120915276915 0.0560000662824227 0.134294712495273 0.886799978887591 0.00106387255250524 0.0785547203164618 0.0628321128083451 0.551792046481179 0.0775341129334711 0.0252871431333343 0.0635314182077585 0.774061675234084 0.00105049826023428 0.0776429004455897 0.0620904947922589 0.548657902457007 0.0766331544689043 0.0249768641509195 0.0627820991197251 0.771839110404496 0.00258091651908722 0.171590162132139 0.140077387656462 0.749446549804607 0.169583267459424 0.0592953661582014 0.141506600796735 0.892749449475146 0.00161036784301394 0.114350428620873 0.0921800867918492 0.650902405519971 0.11292174576243 0.0378058433292067 0.093173553450144 0.838415251761054 0.00123927795557846 0.090350811769506 0.0724528766533041 0.589210566649838 0.0891917806302791 0.0293390479407647 0.073250889379973 0.799661233369184 0.000235182734163176 0.0184823233426079 0.0145927028877361 0.213791066187135 0.0182267568811921 0.00569766919902419 0.0147635738269907 0.430760792802619 0.00439953947914407 0.261300743311261 0.217640953406604 0.836285091016583 0.258572106902326 0.097183554562293 0.219659397990306 0.934276664738045 0.00114207177563418 0.0838507162892829 0.0671453639995347 0.569281571034629 0.0827674821870304 0.0270975582750338 0.0678891972363598 0.786237972405636 0.00133138708641692 0.096426675418184 0.0774275967694417 0.606467502607568 0.0951978592497906 0.0314538945583178 0.0782757782511779 0.810914456438827 0.000729841029667046 0.0552356784860457 0.0439576887833101 0.457784610701727 0.0545001198899396 0.0174806531210249 0.0444568917306346 0.701449753614224 0.00516206980814352 0.293464884819509 0.246222223015998 0.857104586936891 0.290532474307278 0.112214911694815 0.248421569039743 0.943476901985448 0.00158157414195759 0.11253303161284 0.0906789711107622 0.646785084537588 0.111124206117371 0.0371539514107801 0.0916578929935748 0.835952108700066 0.000653780075397748 0.0497621226587581 0.0395549298920455 0.430601771125847 0.0490956661277256 0.0156862967238053 0.0400062254326252 0.67788721665648 0.00021288704783021 0.0167591683382554 0.0132273002350971 0.197523225858765 0.0165270277949615 0.00516019420773951 0.0133824003344293 0.406519807233584 0.00163403218696392 0.115838586353443 0.0934101504167815 0.654215252075505 0.114393712126308 0.038340973766298 0.094415495273657 0.84038500789555 0.00104416814677768 0.0772107109913689 0.0617390811495559 0.547159194327061 0.0762061212569231 0.024829941708329 0.0624270317363621 0.770771864311727 0.00222903993266866 0.151700512053286 0.123296838880413 0.720860986333224 0.149884154844864 0.0516112717495744 0.124579643719667 0.877848499747745 0.000258672120635568 0.0202912965011372 0.0160271925725168 0.23023205626659 0.0200112262365412 0.00626331835690047 0.0162145840526678 0.454246896520186 0.00209647188296818 0.143961009405315 0.116806908083832 0.70833028679554 0.142221783480976 0.0486850898172761 0.118031281006952 0.87110495483175 0.00645390375547803 0.342095920622968 0.290240521150373 0.882476505755979 0.338910666035993 0.136618195031152 0.292680385901659 0.954330067785228
72881 0.00164763851987394 0.282588733945618 0.566148268859292 0.844488287564959 0.394058844533639 0.508759775774821 0.355540500669691 0.863956049770309 0.000750666110626145 0.152039706610325 0.372645952471118 0.711970666816001 0.228408766615103 0.32038724733256 0.200718745095317 0.742978710526219 0.000550099183027287 0.116114048124296 0.303233896897997 0.644262080810116 0.178230670418543 0.256725919587181 0.155398608686599 0.679275743700657 0.00252062483932715 0.376221306688237 0.666454310609977 0.892645049964399 0.498938986941426 0.613270649337628 0.457916240369906 0.906749979061855 0.00197908499072849 0.32125003656497 0.610586154972748 0.867108765925767 0.438645995668631 0.55444978488922 0.398636593384905 0.884133305060223 0.00231265872935991 0.356190870193017 0.646999092784344 0.884088573790565 0.477375079958052 0.592609575393216 0.436580495036427 0.899190743845738 0.00176104564632525 0.296300270443822 0.582448151971362 0.853045278480484 0.4100873376158 0.52540833924858 0.370961419751907 0.871604697863037 0.00343463253287713 0.451330037235541 0.731552100059189 0.918965101836022 0.575927120224383 0.683823905224375 0.535337391099329 0.92988357589845 0.00325691887083422 0.438166916826704 0.720955259247938 0.914905751504085 0.562857968394215 0.672187270553029 0.522055423288688 0.926327325603081 0.00265673021495887 0.388673307824245 0.678070238688559 0.897594147183929 0.51211805181322 0.625698503523755 0.471030361691068 0.911113583333937 0.00180867394622411 0.301904649075122 0.588935216503813 0.856365085049634 0.416569887612933 0.532069637249701 0.37722097386098 0.87456688468799 0.00109210599813842 0.206943594588366 0.463654655173759 0.78248695070826 0.301098145997671 0.406911303027144 0.267652774949 0.807951251386628 0.00150046073240295 0.263981754035041 0.543002227137322 0.831779471694976 0.371917169870992 0.485335315093154 0.334368826728316 0.85256042374234 0.000785280449976834 0.157947787846926 0.383252024093914 0.721133072703079 0.236456928869562 0.330289022324569 0.208054313060523 0.751499010898135 0.00293282123124282 0.412474137953112 0.699320254473651 0.906354974576188 0.53683993720299 0.648614034649791 0.495784373987245 0.91882242287901 0.00131074525639533 0.238532622839265 0.509266083755549 0.811979674272219 0.340881773372992 0.451641166573781 0.304945456509588 0.834720550020025 0.00216700680287497 0.341384048316151 0.631969965687618 0.877238340674399 0.46113891756016 0.576779530273947 0.420615150816592 0.89312513752177 0.00153826784845576 0.268852510270914 0.549179864456187 0.835237933002157 0.377757313406191 0.491562573635451 0.339938474002131 0.855665783771043 0.00148879540182107 0.262465836676089 0.541061898921811 0.830682921699588 0.370093097481379 0.483383089574911 0.332631381846692 0.851575162898512 0.00301271443187387 0.419021873250051 0.704957861027232 0.908618021138356 0.543535490050627 0.654732972692532 0.502523445438072 0.920810502532372 0.0029583015113455 0.414578259648979 0.701141410410389 0.907088764665168 0.538996461522859 0.650588858551953 0.497953287560524 0.919467200073554 0.00101176823922399 0.19467147385267 0.444695437433227 0.769187588631006 0.285250808685374 0.388591283701434 0.252928688534144 0.795802545151925 0.000394588406763784 0.0861035897801692 0.237876624345903 0.565005077160124 0.134610754390098 0.198536452013138 0.116573896540781 0.603012813773227 0.000562941913349685 0.118504970896459 0.308134621080384 0.649536399934123 0.181637802072764 0.261156727838133 0.158453432683973 0.68428532910251 0.0028062495938902 0.401795455051733 0.689936023733457 0.902531723054919 0.525823112031263 0.638465403629144 0.484728314372518 0.915460703374377 0.00319362757086111 0.433326320187514 0.716977341581636 0.913360429755134 0.558007993351226 0.667834446157539 0.517141106870487 0.924972411596331 0.00108863894574087 0.20642166676327 0.462863160084682 0.781944684625275 0.300428710528342 0.406143322765821 0.267029288481389 0.807456847476925 0.0025913708170103 0.382755932618097 0.672594430679877 0.895275603159745 0.505876493007408 0.619831330360267 0.464812481566585 0.909070121171511 0.00074088209879209 0.150354757873063 0.36958175165289 0.70927079715666 0.226103145770751 0.317535260745758 0.198620684139834 0.74046354379583 0.00157444780906643 0.273453991520414 0.554937655457601 0.838417191221611 0.383245710170535 0.497382756540745 0.345182214928232 0.858517635322823 0.0014104143044586 0.252116898537335 0.527585959907851 0.822928055175159 0.357557809149464 0.469872922212828 0.320718905933028 0.844598167943769 0.000683014776462377 0.140251307421253 0.350829638306609 0.692207991886711 0.212180742357755 0.300166546350996 0.185983843327201 0.72452039306065 0.0013089932606957 0.238289446476417 0.50893137232363 0.811775121303906 0.340580924153569 0.451309497815187 0.304661663336745 0.834535695946782 0.00198483136763815 0.321883818439553 0.611276681023959 0.867443167425043 0.439361462718026 0.555167333639913 0.399333225182829 0.884430576521872 0.000756575524150575 0.15305417595226 0.374482331239524 0.713577223025591 0.229794710155579 0.322098319018731 0.201980652900273 0.744474385010222 0.00121905879199556 0.225595662550702 0.491115930601542 0.800642787886314 0.324761300012243 0.433729578943056 0.289777278604481 0.824458412963346 0.00123662191993707 0.228107561339274 0.494695671918848 0.80291892449549 0.327909819789923 0.437250439373609 0.292733669918414 0.82652155383173 0.000492010293442636 0.105136448420813 0.280173247391293 0.618280040986554 0.162459865015494 0.236004165595712 0.141300721571133 0.654479510163428 0.00166597997794776 0.284842209067596 0.568869933087033 0.845939003505782 0.396709684338963 0.511530836034234 0.358085351998107 0.865254134817781 0.00221354163340065 0.346187755540809 0.636908440562583 0.879513111502774 0.466434331446667 0.581968712042121 0.425812938914138 0.895140714838271 0.00179033452479392 0.299757204184917 0.586461287266531 0.855104660228513 0.414090628634877 0.529526868415902 0.374825448902972 0.873442579485175 0.000646164372258905 0.133691784952396 0.338296713318677 0.680259098760227 0.20305161996682 0.288638775100769 0.177727574648269 0.713306367700427 0.00134568880949517 0.24335072484692 0.515848115418674 0.815968732375579 0.346825605274992 0.458173782459318 0.310557920149987 0.838323202654853 0.00295483967282993 0.414293265278011 0.700895272541822 0.906989743012049 0.538704641868414 0.650321850316086 0.497659701004732 0.919380198420055 0.000929413724312339 0.181692843468201 0.423820226109828 0.753756095305931 0.268244779824885 0.368601561600701 0.237210111871649 0.78164532391929 0.00137237368283343 0.246989461512314 0.520757131286347 0.818903013162562 0.351293228221361 0.463058886549905 0.314783510031169 0.840970520292123 0.0011317547515291 0.212864092751063 0.472543348765279 0.788502009640416 0.308663928232287 0.415555007961994 0.274708487567596 0.813430026148388 0.00171525620104422 0.290827283628738 0.5760161386895 0.849705988809234 0.403718383576008 0.51882355336845 0.3648243234381 0.868622187762968 0.00149235644971719 0.262929255167106 0.54165595842102 0.831019173110371 0.370651045709357 0.483980604669697 0.333162724268656 0.851877322183076 0.00119042901985646 0.221465958807448 0.485170850705681 0.796817755696786 0.319565394928234 0.427895056885159 0.284904926551669 0.820988160635065 0.0018709314113133 0.30909799098895 0.597117792728536 0.860485332211574 0.424832674034141 0.540500994653954 0.385218598187739 0.878239241086803 0.00170049390649651 0.289044734805157 0.573900166143777 0.84859689707865 0.401635772567797 0.516661656636019 0.362820267909579 0.867630941850525 0.00206577691642207 0.330688124188835 0.620750610754326 0.871981347479129 0.449250265114028 0.565035693195788 0.40897831556124 0.888461960770886 0.00311079036416741 0.426864322555871 0.711597130812781 0.911251323999406 0.551496196668772 0.661960491923002 0.510555331024784 0.923122188608966 0.00104495110849328 0.199785883059775 0.452686159984096 0.774872807273542 0.291882422187241 0.396293327404527 0.259081245279581 0.801001803664201 0.00342805043541754 0.45085343301797 0.731173925750535 0.918821647187988 0.575456939688859 0.683407592058921 0.534858553783932 0.929757972617095 0.000592503705855191 0.123959850323266 0.319157916986854 0.661102744411214 0.189374419457602 0.271158089521865 0.165402131690956 0.695242932848478 0.00183590947566524 0.305069728615207 0.592555227356252 0.858197052729104 0.420213478320338 0.535795709095102 0.380744998630961 0.876200261380734 0.00265626797902629 0.388631854543431 0.678032153284147 0.89757810940637 0.512074460995042 0.625657642854815 0.470986891983322 0.911099453132951 0.00187129309385896 0.309139349964905 0.59716438040117 0.860508579596479 0.424879995645328 0.540549091738259 0.385264462903278 0.878259948671987 0.00116445945847454 0.217681903463678 0.479657044447851 0.793219131630861 0.314782894001888 0.422497988851947 0.280427363386133 0.817719696226841 0.00176945420684081 0.29729619064505 0.583608209737375 0.853642461384774 0.411242207918241 0.526598065859069 0.372075602138748 0.872137765159291 0.00163488480915953 0.281013442763815 0.564235478917223 0.843463355979504 0.392201871205668 0.506814378057946 0.35375907064518 0.863038615380249 0.00230184593002225 0.355114422646374 0.645925534309376 0.883606345699312 0.476203289559061 0.591475048811232 0.435425412335906 0.898764150986343 0.0016871572282563 0.287426652634976 0.571970349086113 0.847580772088949 0.399741788013809 0.514691821964471 0.360998894110558 0.866722498585888 0.000717432008868431 0.146289059817697 0.362114507628473 0.70258926884187 0.220520780556663 0.310601491285789 0.193547150388402 0.734230268643542 0.000269474123027917 0.0604455890258589 0.175686132340367 0.470037033287697 0.0960167574924104 0.144678575445568 0.0826572775468257 0.509133594088989 0.00130291811826383 0.237445021165628 0.507767205977751 0.811062367606296 0.339535590307387 0.450156312802348 0.303675804876807 0.833891493955587 0.000685289111496699 0.140652911014479 0.35158763903402 0.692916288965634 0.212737348090008 0.300865816335253 0.186487995038346 0.725183853330795 0.00374620382499753 0.472988206273871 0.748317193427667 0.925222278460059 0.597057984062944 0.702356966748108 0.556934834825475 0.935356978469241 0.00230495933371413 0.355424738037222 0.646235317820291 0.883745606719121 0.476541226948716 0.59180236560125 0.435758485911355 0.898887351522726 0.00157500362716896 0.273524233116611 0.55502496642747 0.838465077994859 0.383329274245046 0.49747113383708 0.345262125612273 0.858560570048362 0.0026815973867526 0.390895194217693 0.680105995471916 0.898449620894843 0.514451765487415 0.627883692125139 0.473358501658022 0.911867208090141 0.00293803674191754 0.412906048121067 0.69969482019356 0.906506111522733 0.537282983780454 0.649020064282316 0.496229839792403 0.918955237423696 0.00125541214785276 0.230777077581932 0.498470310950359 0.805297321173594 0.331246091587793 0.440969271752323 0.295869600501416 0.828675889332739 0.00142434953896832 0.253977872388946 0.530039207958848 0.824358188027216 0.35982262655337 0.472326120319525 0.322867650195963 0.845886057647111 0.00234184142054155 0.359078355298454 0.649864405096287 0.885370386683967 0.480511740435312 0.59564045298298 0.439674611527623 0.90032437771836 0.00363580476865431 0.465510902782815 0.742620598269083 0.923118381606475 0.589814412542353 0.696042649614744 0.549514195238091 0.933517735780132 0.000900485925634885 0.177034656396503 0.416111022555307 0.747834844323672 0.262078274179031 0.361267001329676 0.231531307148628 0.77619558186095 0.000804928604682501 0.161265089521468 0.389114632416043 0.726079444281218 0.240951294377882 0.335782547540756 0.212158830405591 0.756088946534207 0.0019767361848913 0.320990641951652 0.610303200998281 0.866971595664415 0.438353028065141 0.55415582550879 0.398351385129783 0.884011356907475 0.00313495959111725 0.428764790180053 0.713187827645023 0.911877191143058 0.553415756119377 0.66369557510622 0.512495222080931 0.923671353042952 0.00190217155277981 0.31265229591418 0.601102562856825 0.862465208524299 0.42889166815123 0.544618685327572 0.389155187880001 0.880002303801494 0.00294207720124547 0.413240216007916 0.699984358269934 0.906622863546123 0.53762563317117 0.649333974131734 0.496574404899834 0.919057831508227 0.000802795839411493 0.160906262342469 0.388483645828885 0.72555102306421 0.240465993613048 0.33519059107856 0.21171534567275 0.755598930286463 0.00189969421624636 0.312371767757666 0.600789442189252 0.862310253979038 0.428571874116505 0.544294840011665 0.388844849537166 0.879864355350426 0.00157219026069922 0.273168554630392 0.554582675833467 0.838222399412901 0.382906068707164 0.49702347859116 0.344857444597812 0.858342980957526 0.00153862300616109 0.268897961967505 0.549237107243338 0.835269748709227 0.377811662556138 0.491620359946001 0.339990355034705 0.85569433636378 0.00238536488635168 0.363337298142036 0.654052686837468 0.887230417506193 0.485120802174297 0.600078198983472 0.444226924045261 0.9019686255496 0.000565939089848813 0.119061101689158 0.30926844178458 0.650744883804365 0.182428892921573 0.262183193320861 0.159163186861024 0.685432019907807 0.00214039846139768 0.338605667423839 0.62908554710129 0.875898719643136 0.458063755104539 0.573754303492159 0.417600800159857 0.891937523492124 0.00326574327024286 0.438835304997866 0.721501055688544 0.915116855594545 0.563525783509157 0.672785161675363 0.522732717100125 0.926512370683894 0.00335365710128848 0.445408983767598 0.726824741555544 0.917164373938931 0.570069821476136 0.67862528735986 0.529377585409073 0.928306545744948 0.000669395057092148 0.137838490218994 0.346253124534442 0.687897138714321 0.208831056595034 0.295949630928684 0.182951685323636 0.720479350896078 0.00163900263654786 0.281522812867939 0.564854902675416 0.843795749416528 0.392802675300336 0.50744417096214 0.354335316732148 0.863336177172573 0.000766062970839897 0.154677844286687 0.377408265525475 0.716119404632124 0.232009465610287 0.324827504711447 0.203998339135468 0.7468396258765
72901 0.000132457659043601 0.00605739808983969 0.0122131602784073 0.115211792510456 0.115537373087657 0.0461061670984629 0.136864116117917 0.269252689695606 0.00610080284932041 0.220200305668523 0.36422956500448 0.857822807306054 0.858211423505255 0.691319211539247 0.880199010510053 0.944668004225769 0.00227484624771288 0.0949319827666071 0.175461648098484 0.691464197104005 0.692144338035779 0.454115465160105 0.731837650858528 0.863790045649681 0.000592313023345726 0.0265409515026594 0.052415160038605 0.368107571720371 0.368849888850024 0.177792825670274 0.414995631616416 0.622415811104456 0.00499810588690167 0.187708401874556 0.319184201018245 0.831578121650287 0.832024426141199 0.646987559409551 0.857398145122995 0.933205956221899 0.0024028933307014 0.0997540823168064 0.183544731497456 0.703049726593936 0.703715271523965 0.467753186796202 0.742471782455281 0.870120171730552 0.00410766614066242 0.159484561821929 0.277956265754767 0.802144963816086 0.802650754005548 0.600782179605925 0.831563293199947 0.9198207085538 0.0026831133005764 0.110133829883461 0.2006994444385 0.725607186486988 0.726241860453983 0.495354791177812 0.763043911618088 0.882114377505509 0.000310417904562365 0.0140835428209298 0.0281646592149288 0.233842174769792 0.234414178409065 0.101764475339749 0.270961633024874 0.463419727999304 0.001775725887785 0.0756444482590869 0.142386727655679 0.636167934296454 0.636905962503939 0.393586962206537 0.680433088699839 0.831868637810837 0.00573657390571945 0.209751476963176 0.350013964149888 0.850101686740742 0.850507729420069 0.677950573804026 0.873513882344502 0.941340622271518 0.000122017207228431 0.00558255506447335 0.011261230675275 0.107102296731806 0.107407742398459 0.042626516582656 0.127450096818434 0.253405955094067 0.0010642672260026 0.0467221529117662 0.0904426811855371 0.511531685694068 0.5123287287474 0.279912728744799 0.560484243881024 0.747683158964405 0.00279086347622134 0.114063139392325 0.207107894287157 0.733397562446131 0.734020822323472 0.505224788321003 0.770108157674718 0.886158445453742 0.00184551794724891 0.0783895394839343 0.147168239120899 0.645059128828287 0.645789163418373 0.40284166609905 0.688771758002315 0.83720122791847 0.00585588765663786 0.213204151551614 0.354739045809411 0.852721075995599 0.853121249228678 0.682454513202605 0.875783936071345 0.942473551866287 0.000218455213814023 0.0099518499922114 0.0199857254066813 0.17680114034938 0.177265898087599 0.0738362216306004 0.207316147539406 0.378007635313875 0.00342701835211939 0.136588831420578 0.242969141937555 0.771695024749127 0.772256555641225 0.556477353860808 0.804537608222122 0.905344012175584 0.0053756524738391 0.1991254599333 0.335297146564699 0.841582979129253 0.842007808598575 0.663520878991027 0.866116143108511 0.937626575380102 0.00486350929130551 0.183561217826413 0.313252428469987 0.827700795830417 0.828155251688326 0.640696801325391 0.85401088151009 0.931475464307087 0.000897108366541582 0.0396685256822889 0.0773239702773058 0.468816145670813 0.46961061923165 0.246767566029693 0.518015976162161 0.714075569942187 0.00531224471959714 0.197229878670394 0.332643689624846 0.839986073911559 0.840414373766051 0.66085237542014 0.864726790945741 0.936925265830929 0.00072485582250532 0.0322924418202614 0.0634084309787231 0.416228849511371 0.417004167209611 0.209274634294096 0.464738340562656 0.668605560410123 0.00515359933701588 0.19244868688073 0.325912545908862 0.835846891880634 0.836284111488097 0.653988194820294 0.861121781720046 0.935099927116768 0.00600858116624135 0.217580185707561 0.360688358723425 0.855943517258374 0.856336409896125 0.688039454177307 0.878573621433049 0.943861506064551 0.00467984652507504 0.177835257263552 0.30499218770168 0.82211451906563 0.822580550931226 0.631745013807599 0.849122135130765 0.928965010026004 0.00262554657094464 0.108020584739567 0.197233595216886 0.721256267548406 0.721897148127664 0.489919416765534 0.759089521359779 0.879834138819542 0.00243453860107867 0.100938086379096 0.185518317965296 0.705780529570487 0.706442509630936 0.471019735507676 0.744971560679705 0.871595176717965 0.00115045665616378 0.0503196755249797 0.0970638356857642 0.530983663098785 0.531778018817043 0.295892295134314 0.579588967463151 0.762104544588785 0.00552442978464197 0.203539158008842 0.341442333075814 0.845208378001556 0.845625268576788 0.669621551381204 0.869267312315602 0.939212759998403 0.00314677909831921 0.126805027567999 0.227573796445118 0.756265823186861 0.756853346143014 0.535262679687446 0.790726044399601 0.897750245880181 0.00209127105842415 0.0879301494822224 0.163593839276741 0.673190096077826 0.673891522103887 0.433304751292726 0.714969098662147 0.85356097602127 0.00328606774694405 0.13169479066359 0.235302221895667 0.764185790416045 0.764760160618063 0.546053405694528 0.797825599697403 0.901670535441276 0.00296467801818968 0.120330745650239 0.217234532235035 0.745076062109755 0.745681487532846 0.520361639201093 0.780659495628427 0.892129500077167 0.00579276905002224 0.211381303470702 0.352247863007089 0.851346815815696 0.851750073888545 0.680087543988538 0.874593226849283 0.941879690823218 0.0014091215196994 0.0609587072835454 0.116374850665534 0.581068242004746 0.581844573036413 0.339870963567695 0.628118318064596 0.796946643377916 0.00507650971681437 0.190105326599901 0.322593248481521 0.833757770585687 0.834199450782929 0.650552237643461 0.859300178901529 0.934174488029887 0.00131373827275039 0.0570627596038094 0.109349613721607 0.563892509603549 0.564676823994016 0.324305611282782 0.611582136449879 0.785352189767073 0.00433093607192738 0.166739265094848 0.288748705319791 0.810445516480774 0.810935088769935 0.613459631902584 0.838877570144645 0.923654317011935 0.00242754255344318 0.100676591849707 0.185082814196401 0.705181129770237 0.705843896372032 0.47030101524694 0.744423090587186 0.871271970593029 0.00335297400687594 0.134024614100734 0.238960545054326 0.767810641216735 0.768378858439616 0.551061481051271 0.801067962170994 0.903449033394247 0.00156227505410041 0.0671489212526898 0.127428803416379 0.605990718045542 0.606752120776171 0.36342269332957 0.651918485548049 0.813156007521185 0.00235497409940027 0.0979553853394346 0.180538170905053 0.698817043585325 0.699488020142652 0.462729657583802 0.738592083773314 0.867821163798471 0.0050827282221628 0.190294846583055 0.322862195141539 0.833928249032239 0.834369566272294 0.650831910643814 0.859448879608815 0.934250111542029 0.00245053935051321 0.101535596359286 0.186512639462305 0.707142336337569 0.707802520911924 0.472656258539156 0.746217196549163 0.872328336371074 0.00190954071036961 0.0808937455950204 0.151508420374648 0.652842580158814 0.653565203603948 0.411087440271794 0.696048318068167 0.841804536806278 0.00179964886679513 0.0765871939746924 0.144031662968422 0.639265220977976 0.640000521742413 0.396791238520014 0.683341117572458 0.833735345431451 0.000688527350939259 0.0307226445349268 0.0604204682536363 0.403782806553545 0.404551006825019 0.200887391875615 0.451964791371511 0.657107554646335 0.00126747733160389 0.0551618274318827 0.105902476559589 0.555046085065677 0.555833777440263 0.316490130997135 0.603022061181665 0.779239356798628 0.0020341299412019 0.0857290714803718 0.159830646277806 0.667053394263457 0.667761491070569 0.42650099369478 0.709278110052139 0.85005681549634 0.00250985621201937 0.103743897617622 0.190177907660905 0.712082963401311 0.712736534830836 0.478636162209032 0.750730987245484 0.874974916239291 0.00588323021546923 0.213991255432512 0.35581236870678 0.853308593336118 0.853707444088476 0.683469122437508 0.876292799188384 0.942727080788593 0.00422316470701575 0.163252748244629 0.283579213953338 0.806527164813587 0.807024447525495 0.607441665160367 0.835427601305684 0.921850488178346 0.00432400949435555 0.166516034340571 0.288418667669736 0.81019843368296 0.810688495059846 0.613078366061505 0.838660170379451 0.923540879247737 0.00042053184719838 0.0189865789168316 0.037782026208561 0.292550102678116 0.293210753921349 0.13307260667281 0.334914968194147 0.539201356371536 0.00359012767004012 0.142185542280294 0.251654299614482 0.779811449245516 0.780358699135804 0.567961385478862 0.811771244063934 0.909267746994058 0.00240076412472361 0.0996743090462562 0.183411602640005 0.702864173525875 0.703529958959415 0.467531960179617 0.742301833555081 0.870019713898302 0.00188716312225393 0.0800199737303824 0.149996383938764 0.650161058333673 0.650886278614776 0.408231224801977 0.693543867769306 0.840225385465113 0.000816632162503851 0.03623615590542 0.0708738740001246 0.445476183744001 0.446264334064365 0.229701858143231 0.494506888489602 0.694489480969055 0.00493180166648065 0.185670577688066 0.316274784789822 0.829690017121655 0.83014030294972 0.643916197294368 0.855749286639694 0.932364493025758 0.00228036335442167 0.0951407894418453 0.175813175098047 0.691981919227247 0.692661426152612 0.454717385139252 0.732313853127594 0.864075447590179 0.00243837996748295 0.101081603816865 0.185757247609654 0.706108614186796 0.706770162760943 0.47141354345179 0.745271716107103 0.871771954295647 0.00277772329716057 0.113585771990646 0.206331814549835 0.732471200465403 0.733095837843412 0.50404174542169 0.769269223335052 0.885680141712414 0.00298697923822313 0.121128652462994 0.218515386015189 0.746501101752291 0.747104291541697 0.522237357952596 0.781943836409987 0.892850719507948 0.00353509164429861 0.140305035148568 0.248745817343348 0.777137820239732 0.777689820728748 0.564153113821816 0.809390829396767 0.90798054529397 0.00110837781112431 0.0485666372942685 0.093843241812586 0.521683911960988 0.522479853575398 0.288180082920804 0.57047336474661 0.75527538301312 0.00207140853432047 0.0871662184369464 0.162289515112481 0.671082685780665 0.671786429668807 0.430958025220414 0.713016247130586 0.85236159119107 0.0052596494494246 0.195650900341522 0.330426840139098 0.83863700255805 0.839068221569729 0.658606849144912 0.86355242453934 0.936331536917295 0.000309519876792279 0.0140433593744936 0.0280854437392017 0.233323359774776 0.233894481762883 0.101499874153088 0.270389527281606 0.462699169114599 0.000773622669453746 0.0343919179108542 0.0673900180867394 0.432142887967726 0.432925865458972 0.220261522677825 0.48097896115869 0.682881374690903 0.00170627635467969 0.0728969328236043 0.137575836973148 0.626868231596949 0.627614081744102 0.384089815366536 0.671680900740425 0.826204573733032 0.00481700141364779 0.182118620661049 0.311179068996859 0.826319462950253 0.826776799708239 0.638471087033419 0.85280296675978 0.930856599224985 0.0038998158596983 0.152619418402857 0.267615128786799 0.793740313036575 0.794262077931748 0.588214934327546 0.824134318716677 0.915890641493673 0.000671846987846416 0.0300001968180859 0.0590422106116653 0.397888935761641 0.39865342042365 0.196976669156245 0.445893599597043 0.651556896067075 0.00136591370541234 0.059197779495211 0.11320609099036 0.573458036790208 0.57423813713472 0.332909407204841 0.620805050412986 0.791853260516906 0.00452113344572489 0.172823789213309 0.297694863819156 0.816988748392797 0.817465227380413 0.62364494631615 0.844627511332378 0.926643409150787 0.00274022797947399 0.112220847481698 0.204109018908157 0.72979222864871 0.730420818916567 0.500634805056148 0.766841442531866 0.88429301466063 0.00562187394196181 0.206404417758857 0.345406989095906 0.84749484584949 0.847906686542264 0.673499747153097 0.871252533155728 0.940208893076526 0.00310066153018026 0.125174204346798 0.22498091005545 0.753525541367991 0.754117522176274 0.531576688458256 0.788264724314211 0.896382716809421 0.000416657717074702 0.0188148853699777 0.0374468553400083 0.290637499893934 0.291295610424984 0.132008069934032 0.332855710804433 0.536900009670823 0.000862095338135581 0.0381781353005398 0.0745286184757446 0.458907055859417 0.459699269577679 0.239436231376089 0.508061619555215 0.705871281128078 0.00344943855635857 0.137362344030076 0.244174722752547 0.772845799352819 0.773405330938721 0.558091725150337 0.805564549467798 0.905903269862025 0.000984805176008097 0.0433817527969191 0.0842527469339861 0.492115008877009 0.492912327177632 0.264526699909868 0.541268419054784 0.732749249471219 0.00170933794663969 0.0730183894745678 0.137789041602033 0.62728817461105 0.62803368342656 0.384514719924482 0.67207679215222 0.826462278477031 0.000165931207421058 0.00757682481051475 0.0152529915100955 0.140247906575166 0.140632992045679 0.0570943030868328 0.165724097235186 0.315814580814849 0.000541322260137523 0.0243104448038959 0.0481176631407612 0.347416340531812 0.348139920766526 0.165005694101221 0.393309291923746 0.601026330485372 0.00192073276530849 0.0813301511651159 0.152262668008343 0.654168413715098 0.654889736274244 0.412505693392385 0.697285655827485 0.842582715892222 0.00138958505379206 0.0601632999078472 0.114944867493043 0.577661104310974 0.578439168536222 0.336741293996991 0.62484678284933 0.794674828680313 0.000200907133334428 0.00915960045957839 0.0184095494238343 0.164939147687411 0.165378988098888 0.0683091414629567 0.193889041465263 0.3585255981531 0.00275994772900555 0.112939207104469 0.205279573185683 0.731207797136456 0.731834304390106 0.502432384655565 0.768124586133971 0.885026697205743 0.00407377889712086 0.158372695937581 0.276289958804775 0.80082150863435 0.801329844122858 0.598785503607894 0.830395010694762 0.91920510510793 0.0021874287811169 0.0916108849321778 0.169852008996035 0.683023187628636 0.683713424691029 0.444398585340943 0.724060402434317 0.859102911205024 0.00070492257507366 0.031431718030701 0.0617712812251546 0.409464739054506 0.410236311317793 0.204694446504791 0.457804124165868 0.662393823618696 0.00118816857324697 0.0518854287834007 0.0999310351546899 0.53901690472383 0.539809446482048 0.302664036938815 0.587436543600777 0.767909469986609 0.00319978848388958 0.128672251520317 0.230533107286461 0.759341593516356 0.759924055927134 0.539428898168328 0.793485697986174 0.899278363205198 0.00258002218103109 0.106342460954092 0.194471694628678 0.717716939950867 0.718362780507141 0.485537900956317 0.755867977179412 0.87796766424248
72921 0.000159048223388067 0.0767689297083523 0.503671034021799 0.316513204412417 0.122076833356201 0.371948826818228 0.227525683536394 0.617792991157574 0.000468298718691445 0.196728007744447 0.749301924962496 0.576974571464635 0.290552921066819 0.635605939397816 0.464527853252294 0.826410648982767 0.000796893231299491 0.29422989339359 0.835735715072906 0.698951301921244 0.410776319409845 0.748058834766126 0.596238349947839 0.89015667697255 0.000357880480057609 0.157640595264547 0.695481995771343 0.510335561361368 0.238355266585712 0.571341158429405 0.398637574070915 0.784380943706494 0.000863670118499963 0.311226587206733 0.846495216728674 0.715621652248267 0.430399833813103 0.762932211761994 0.615467253370271 0.897787505963915 0.000183414822025297 0.0875029571768814 0.539232113005702 0.348128661837599 0.138197636943208 0.40581385673633 0.253549859261739 0.650845634973071 0.000215989831671881 0.101469834853939 0.579510734510715 0.386093861997512 0.158847598329601 0.445768050156625 0.285721619019943 0.687030275436655 0.000581828767656199 0.23331476409466 0.787860351815451 0.628911344811372 0.337262645988653 0.684283212016555 0.518755207626641 0.855398127279674 0.000321532337616157 0.143929842608257 0.672328966840084 0.483558634976587 0.219453276563705 0.544925471356506 0.373253945019593 0.765710075249238 0.000479147602864939 0.200374063539306 0.753581497639819 0.582557011772778 0.295298624654836 0.640896213510283 0.470231701598146 0.829673139738142 0.000586937403398203 0.234883084347971 0.789318629086597 0.630950446287361 0.339220541461768 0.686169878938388 0.520938532865926 0.856476714790973 0.00036966130266829 0.16199085314172 0.702300086515995 0.518428656481882 0.244286975577481 0.579257241409819 0.406429569092267 0.789810157402751 0.000477586017340108 0.199851286946245 0.752974515511635 0.581762564177938 0.294619438492433 0.640144209566088 0.469418181689177 0.829211109323514 0.000244265852213399 0.113252084180717 0.609168734623149 0.415637651605165 0.175987391958974 0.47633509711106 0.311481839791631 0.712862230514193 0.000603247071475227 0.239847496993969 0.793843077874205 0.637313160991578 0.345394689937072 0.692045232201264 0.527778401049468 0.859815068098417 0.000192461500211016 0.0914250853146648 0.551171833423192 0.359135044556055 0.14403337452549 0.417476016554681 0.262771407661959 0.661707603474511 0.000492340099672811 0.204763505984395 0.758592815712946 0.589150163999103 0.300984791520576 0.647126081119434 0.477006243913128 0.833478955049413 0.000220357119267001 0.103309985944243 0.58438186951175 0.390850400938499 0.161541219808239 0.45072000771975 0.28982538365161 0.691319309887176 0.000103479247204902 0.0513209498879237 0.397664110114155 0.231522483206462 0.0829594015718625 0.278129825051017 0.160808113546587 0.51257213049411 0.000584487543772474 0.234131791747983 0.788621816732511 0.629975391120224 0.338283070732189 0.68526794244634 0.519893988346801 0.855961489099107 0.000805510264188539 0.296470042733472 0.837208059592225 0.70121135474262 0.413384074671718 0.750082044001893 0.598826916143981 0.891204731896495 0.000252581580063424 0.116658690613626 0.617111238631805 0.42379296504144 0.180896106353633 0.484693540154324 0.318708093073914 0.719667208510204 0.000417424993555153 0.179178422737522 0.727076522305199 0.548673741779961 0.267419905349458 0.608566490130533 0.436057111852794 0.809281290553563 0.000302685211668739 0.136643781300109 0.658881546307032 0.468488620865737 0.209278673602297 0.529905316959668 0.359230385403732 0.754696719522799 0.000787968348398772 0.291894664826291 0.834182455006592 0.696574220110375 0.40805089272982 0.745928556456767 0.593521899466327 0.889049697214905 0.000314026369155905 0.141042882307437 0.667102467772373 0.477660420556396 0.215432677532116 0.539060040132345 0.367743122206994 0.761444553340582 0.000288376771228032 0.131029147491497 0.647912097571986 0.456447500451839 0.201375639003293 0.517823545055815 0.34815798533565 0.745618854166832 0.000377713641861799 0.164938605801398 0.706787411005397 0.52380829343103 0.248288574935503 0.584501964787209 0.411640439262911 0.79336651606752 0.000346060603328383 0.153230392244441 0.688320235948495 0.50193777758404 0.232309713316018 0.563093914127865 0.390611601570837 0.77864450176852 9.26512385319253e-05 0.0461983749762623 0.371509346794733 0.212441012816355 0.0749282727415627 0.256489168302052 0.146444110295876 0.484944435909867 0.000679825652377573 0.262322972380831 0.812727990095156 0.664476506565193 0.37290869860633 0.716930114287996 0.557448747919843 0.873618755512815 4.6050140724679e-05 0.0235070032290333 0.227074371810401 0.118216172316826 0.0386980969164545 0.146358152594333 0.0785708391291512 0.318776856704798 0.000305629526794721 0.137790161526142 0.661054562571359 0.470900537029413 0.210885580791579 0.532316754013468 0.361462340335181 0.756484952524056 0.000580132436468941 0.232792581378386 0.787371656834838 0.628229269859601 0.336609959431783 0.68365171857803 0.518025827857317 0.855036388747391 0.000378942893316055 0.165386783498963 0.707460567258809 0.524618987257973 0.248895730012641 0.585291137311169 0.412427887241379 0.793898865644769 0.000153038650360068 0.0740827260518823 0.494040644129909 0.308238943608863 0.118007912825333 0.362995029107947 0.220826126742388 0.608656436945971 0.000285330843222086 0.129824505331368 0.645485299552281 0.45381350460755 0.199672862026937 0.51517105583827 0.345751393376447 0.743599000582454 0.000195550362398857 0.0927565474406557 0.555108069563662 0.362808437627022 0.146007872095142 0.42135380607029 0.26586805558057 0.665263173366219 0.000393062337073061 0.170500439631555 0.714976745863355 0.533736780139334 0.255800061514341 0.59414549133264 0.421323955106373 0.799822589537233 0.000438317781259565 0.186477427713869 0.736663879271491 0.560741935230384 0.277100015278334 0.62014193599603 0.448107640475205 0.816708902644092 0.000809009513733429 0.297375690486749 0.837798456006337 0.702119481282465 0.414436480103708 0.750894402228041 0.5998686558375 0.891624648771999 0.00029621190231356 0.134112647582936 0.654004673851294 0.463107782121293 0.205722680113013 0.524515193124295 0.354268014926364 0.750671324422576 0.000347962864863101 0.153943267613152 0.689495478955907 0.503308677237294 0.233289131580727 0.564442552424351 0.391917702411145 0.779588221921835 0.000512381958777838 0.211340650588478 0.765827829836741 0.598777511483399 0.309449949937197 0.656187697925616 0.486973131315756 0.838946108195789 0.000151019448274586 0.0731766635311472 0.490720452382638 0.305413686475873 0.116632297844999 0.359929022657245 0.218548951338259 0.60548776744193 0.000136736901198522 0.0667168766581672 0.465931193392197 0.284751434001056 0.106778350304392 0.337370007849434 0.202053869560665 0.581520897320186 0.000452581532992328 0.191386602362525 0.742831649345539 0.56861723521652 0.283563334908625 0.627659424058906 0.456043388846115 0.821456273559294 0.000325332484505428 0.145384091904323 0.674913002256598 0.486494333285208 0.22147318964472 0.547838519817312 0.376007544585035 0.767812019220473 0.000416133920262883 0.178723090360646 0.726461129547606 0.547906210776013 0.266813222713364 0.6078280116995 0.43529517657564 0.808802511774171 0.000203613816088174 0.0962140385691781 0.565065612659567 0.372202381281837 0.151119669702869 0.431237712419523 0.273830657014739 0.67420224622517 0.000925445872996687 0.326239146346059 0.855266551461847 0.729481325436065 0.447426682303918 0.775210403895287 0.631695952501165 0.903960498086317 0.000240624707150204 0.111752191845355 0.605586374406 0.411993666234685 0.173819507010127 0.472589326003683 0.308269292534919 0.709777505795694 0.000526810659051401 0.216008925163964 0.770773868457236 0.605434032957707 0.315418622184404 0.662428721261804 0.493916802579694 0.84266506774637 0.000958937313109994 0.334108498931813 0.859615848113318 0.736445725379654 0.456239783758065 0.781350395111384 0.639935212472047 0.907005626326159 0.000214837788066467 0.100983165832862 0.578206696983667 0.384826737541022 0.158134166532081 0.444446865673326 0.284631178364863 0.685878940046479 0.00107094261943967 0.359144300927863 0.872437424575097 0.757341124037731 0.483778456907568 0.799654139559636 0.665001638943161 0.915922330907839 0.000413602542252238 0.177828866121153 0.725246456958826 0.546393733645072 0.2656207971834 0.606371981904828 0.433795281473467 0.807856773165276 0.0001262901495091 0.0619347713677364 0.446215456867433 0.268843017949341 0.0994306615325064 0.319836443198091 0.189541243083835 0.562061525504515 0.000311894439972681 0.140219349370236 0.665587451685227 0.475960512619197 0.214283148938444 0.537366418370933 0.366160175793 0.760204554306413 0.000621248920602304 0.245252904311762 0.798616719989819 0.644086290628657 0.352077064180011 0.69828014178718 0.535104931126994 0.863324111515126 0.000441195077327705 0.187472492726661 0.737931738155137 0.56235359555605 0.278413159020881 0.621682693967131 0.44972701630963 0.817686753518483 0.000582202583689349 0.233429740795451 0.787967742556166 0.629061315785055 0.33740630444561 0.684422033989728 0.518915642715947 0.85547760018951 0.000622845401228204 0.245728579391417 0.79902942473472 0.644674780072182 0.352663116884584 0.69882092484199 0.535743731729755 0.863626852571661 0.000598041398229478 0.238269966525924 0.792420221075902 0.635306275174997 0.343436594680389 0.690193979007315 0.525616565700503 0.858766530116296 0.000906891257047546 0.321799080307927 0.852739093503811 0.725462390179461 0.442420302256976 0.771658182470628 0.626967161253277 0.902186125171896 0.000379661867998904 0.165648694956899 0.707852858513745 0.525091875321421 0.249250394174796 0.585751327992663 0.412887480989033 0.794208961803911 0.000239357577949744 0.111229036638154 0.6043242558035 0.410714872012924 0.173062402389213 0.471273192684838 0.307144279076195 0.708688413627931 0.000263700148401072 0.121172905908119 0.627239958041267 0.434348122317703 0.187368791009558 0.495461253565798 0.328136447637866 0.728277522959313 0.0004339067898673 0.184947229808505 0.734696226743507 0.558248046225146 0.275077631113402 0.617755399580872 0.445606511571605 0.815189300117873 0.000377716370149579 0.164939601050482 0.706788908484527 0.523810095801787 0.248289923583731 0.584503719656176 0.411642189315642 0.793367700645497 0.000898797725733806 0.319843990585086 0.851608783101348 0.72367172834311 0.440208047929657 0.77007333430403 0.624866266636665 0.901391460281002 0.000290087954614789 0.131704449082929 0.649260943980296 0.457916154748596 0.202329078138657 0.519301010339543 0.349502248945275 0.746739701024501 0.000422175698695808 0.180849561034449 0.729317324883223 0.551475709697919 0.269643683887306 0.611260072116425 0.438843172969906 0.811022585809066 0.000888710671664956 0.317391550688443 0.850175568286768 0.721407083020444 0.437426247553328 0.768067093900037 0.622214588665816 0.900382820252895 0.000163716309263283 0.0788447961929573 0.510902453933546 0.322805173580197 0.125211687569677 0.378732160593766 0.232650810024204 0.624600955328562 0.000160949102707464 0.0776153638539995 0.506641368352433 0.319089392460918 0.123356073595559 0.374728842321253 0.229620907940174 0.620594821663305 0.00090397793484721 0.321096624771444 0.852334217424957 0.724820505449154 0.441625999061044 0.771090225575283 0.626213642067445 0.901901558309276 0.000182195598858323 0.0869717855851227 0.537574261385144 0.346616368836731 0.137405070959056 0.404206357971717 0.252289411603029 0.64932821171662 0.000232792315279878 0.108508582685481 0.597653480507173 0.403999140080023 0.169117389422761 0.464347521111546 0.301256298430556 0.702912160115221 0.000577682073392565 0.232037030590024 0.786661747710613 0.627239572947759 0.335664879760893 0.682735052309831 0.51696832567735 0.854510649923262 0.000370945394628537 0.162462316684864 0.703024849658589 0.519294663097873 0.244927951878992 0.580102458112245 0.407266708687618 0.790385461388505 0.000370041260435094 0.162130412509401 0.702514909131721 0.51868522907452 0.244476751110162 0.579507691735718 0.406677521410193 0.789980716135845 0.000340475589029817 0.151130457083187 0.68481778337157 0.497868782867124 0.229419663612024 0.559085661589229 0.386744311535932 0.775826485195009 0.000487505684366633 0.203160578453342 0.756780231824952 0.58675838763413 0.29891175115243 0.644868367875905 0.474543886833341 0.832104201063082 0.000475939783083402 0.199299433366664 0.75233138660641 0.580921773966195 0.293902019043624 0.639348026542489 0.468557856424321 0.828721313345108 0.000384738622073365 0.167493421346705 0.710593220650518 0.528404416575194 0.251745227961365 0.588971959228189 0.416112388351425 0.796372317195751 0.000409057444712342 0.176218398329762 0.723038232920167 0.543652544271704 0.263470045924704 0.603730378583059 0.431082142213212 0.806135017835376 0.00015461263962184 0.0747877860945873 0.49659890381483 0.310425378594563 0.119077255117217 0.365364725330134 0.222592031325773 0.611091373149221 0.000135060336262929 0.0659526927561791 0.462862165495476 0.282245120585415 0.105607221139777 0.334617228967344 0.200071833889382 0.578515232730171 0.00027932939102889 0.12744119640073 0.640604534429378 0.448548317112738 0.196296540170782 0.509858520011803 0.340957300407296 0.739523925691418 0.000826903028200657 0.301970636819353 0.840751808952886 0.706678343225803 0.419759611903438 0.754967306370611 0.605112274403352 0.893722263151654 0.000683851670044164 0.263467966319497 0.81362563920945 0.66579255228502 0.374291468176132 0.718127694066549 0.558905921855164 0.874269689816326 0.000849775184412138 0.307757519758993 0.844374002839562 0.712306593821962 0.426424805166316 0.759983688794942 0.611618310150839 0.896288237595898 0.000371080515212632 0.162511896397701 0.703100908947827 0.519385609044639 0.244995336486568 0.580191200061128 0.407354660846184 0.790445815658136 0.000862343532971131 0.310896884176931 0.84629519647093 0.71530845345646 0.430022703287616 0.762653836780437 0.615103077284534 0.897646239395658 0.000547381171492596 0.222569795466329 0.777474790235964 0.614551240257874 0.323752011349374 0.670944734841319 0.503497639874005 0.84767972274245
72941 0.000191056656753178 0.110930295033166 0.474483113709809 0.877017985331698 0.760923213423527 0.520113308620185 0.809950663524571 0.907548299417235 5.92593491225546e-05 0.0372532258568043 0.218755316818174 0.688627621040132 0.496742395112632 0.251565255212819 0.569279309415966 0.752740501683215 0.000204853491215458 0.117997153772081 0.491896343719836 0.884344240172958 0.773378349780804 0.537488390527138 0.820454303356859 0.913235739967888 0.000111018680161968 0.0675955076785482 0.344092809921009 0.805579379866906 0.649034074510467 0.38640361117557 0.712332201955984 0.850827854690101 0.000117430406274424 0.0712217745649157 0.356874873696108 0.81422365650286 0.661715821636313 0.39979937628749 0.723700427856394 0.857815392760773 0.000126172156772499 0.0761206982115081 0.373520325964876 0.824841759484587 0.677599109058393 0.417148311067805 0.737826464329301 0.86635095877311 0.000103747154448674 0.0634486035670483 0.328967877186592 0.794748355575098 0.63345021551877 0.370469324852264 0.69825225038729 0.842023259528586 7.56997680042508e-05 0.0471023816179664 0.263459108362413 0.738575746483566 0.557701128809654 0.300395839500698 0.628031076820237 0.795458882852485 8.98772364992766e-05 0.0554356923265631 0.298095635292809 0.770345457179998 0.599533361376333 0.337662171649355 0.667181121703 0.821982014205398 0.000224151065701392 0.127695470736471 0.514402768486662 0.893240067731687 0.788770632222319 0.559782645430637 0.833338198560173 0.920110088600383 0.000179201183562154 0.1047668878931 0.458538163595116 0.869938670258158 0.749073097155836 0.504105883679311 0.799891578387355 0.902030105748709 0.0001587833842646 0.0939497252222443 0.428685161439263 0.855626220204261 0.725654606959818 0.473882614392694 0.779821805829989 0.890805853690482 4.47360625159629e-05 0.0283819327761079 0.174495940421331 0.625404758671095 0.426978704193001 0.20238733477626 0.499438305835962 0.696803856313144 0.000120840091809163 0.0731387377342909 0.3634714727949 0.81851478204633 0.66809365719874 0.406687671195222 0.729387553769047 0.861271178274329 8.34610772904849e-05 0.0516824645084935 0.282832710667167 0.756979824366861 0.581625650483626 0.321300734127056 0.650535159391258 0.810883810467852 0.000155636722008306 0.0922594012599897 0.423789262186109 0.853135566236595 0.721651179008104 0.468894177151077 0.776365219591869 0.888843254758445 0.000207453824900759 0.119316525569307 0.495049880432971 0.885628389140844 0.775581913848859 0.540623220169923 0.822305296027427 0.914230213086192 0.000123285205722016 0.0745085513123552 0.368119268588716 0.821471940574578 0.672521193626379 0.411530803542464 0.73332381736448 0.863647711773197 0.000214135193059367 0.122688555009719 0.502976047873054 0.888800805176148 0.781052140744769 0.548486476298027 0.826890832163407 0.916683912730811 0.000155980814473593 0.0924445473891528 0.424328717342012 0.853412099263557 0.722094639652473 0.469444270865638 0.776748477685158 0.889061296229148 0.00017174128957639 0.100844729645134 0.447999604111532 0.865050733953212 0.740995198704628 0.493474508423975 0.792997551358097 0.898207100517364 8.60280696134475e-05 0.0531876328801986 0.289018087099035 0.762509609952006 0.588979004997395 0.32794268981833 0.657390795338152 0.815486014475421 0.000148003492810401 0.0881327023603254 0.411556767649854 0.846721093701204 0.711436390073229 0.456390952766921 0.767511451404582 0.883775893013842 6.78108699064568e-05 0.0424015189494274 0.242664399778723 0.716774645872113 0.530406656375847 0.277785269858658 0.601979255506011 0.776968997372689 0.000208495496024089 0.119843949721698 0.496302210309326 0.88613484558961 0.776452670690067 0.54186712138539 0.823036127827791 0.914622225784021 0.000133836769627547 0.0803737331971295 0.387421792150738 0.833200671660248 0.690346847862415 0.43155498661048 0.749074677646592 0.873033882794429 0.000169283084698958 0.0995447629808053 0.444436502439982 0.863358576236109 0.73821822554278 0.489870698521676 0.790620586801218 0.896881137290588 0.000117419851545159 0.0712158282880285 0.356854241620821 0.814210058239529 0.661695698458216 0.399777805217147 0.723682452197113 0.857804428043452 8.09527734098832e-05 0.0502070859659658 0.276683928988518 0.751321952924285 0.574181774663699 0.314682611779135 0.643565986521769 0.806159544116742 0.000150473050105427 0.08947189464601 0.415570738334719 0.848856799805232 0.714822213193266 0.460499998483872 0.770451615708437 0.885465136871911 7.81878347959928e-05 0.0485754356286599 0.269782742775132 0.744771939061192 0.56566326370624 0.307236224218443 0.63555449456563 0.800670713463368 0.000117253803447576 0.0711222708365441 0.356529481405925 0.813995866675977 0.661378803189859 0.399438242769107 0.723399349150767 0.857631707154672 0.000179734945363341 0.105046212589257 0.459276807581172 0.870274870043803 0.749631809198216 0.504849491035663 0.800367294103235 0.902292668350346 8.15876007456847e-05 0.0505809229730744 0.278250066919747 0.75277865708803 0.576090668176567 0.316369760366894 0.645355953742479 0.807377376770589 6.16248000888849e-05 0.0386828254758144 0.225518536310632 0.696958118366199 0.506527776922647 0.25900655602513 0.578850059594048 0.759953639771411 0.000107427845114728 0.0655522699429595 0.33670994131642 0.800377456140055 0.641507566204039 0.378636980888406 0.705547290477309 0.846606071534728 0.00013192193530788 0.0793148737350009 0.384006931985194 0.831188032602074 0.687257496474793 0.428022928722433 0.746355968063457 0.871427712746251 0.000111421713612658 0.0678242829319983 0.34491121664086 0.806146370264551 0.649859168990496 0.38726323519353 0.713074273014215 0.851287246596676 5.30416416807741e-05 0.0334751266008116 0.200401472405938 0.664376414289607 0.469068777513586 0.231273531704233 0.541916110967445 0.73153601522029 5.85139559944449e-05 0.0368018550743317 0.216599577019841 0.685906819491059 0.493577948626974 0.249189317658065 0.56617263123758 0.750376846778247 0.000286660301229105 0.157698890539261 0.575338751553445 0.914535318820051 0.826865195978462 0.61923917803126 0.86477311004862 0.936427072827053 0.000138247063631589 0.082803299552831 0.395144819815022 0.837658579575308 0.697235347761929 0.439526546745891 0.755120150916738 0.87658489016332 0.000105039671775056 0.0641884069102066 0.331707092335419 0.796760887269343 0.63632057978364 0.373361835031274 0.700854806925683 0.843663435528239 0.000157326127215726 0.0931676978799307 0.426428191941264 0.854483351845114 0.723814981056442 0.471584106022102 0.778234396223973 0.889905635900037 4.96596069529305e-05 0.0314076245594034 0.190051456681624 0.649529066399148 0.452698896499476 0.219767309738628 0.525520320751323 0.718400399984652 0.000111063528647225 0.0676209707206208 0.344183981100801 0.805642636969501 0.649126081017245 0.386499387051806 0.712414967355086 0.850879114870336 7.37349538250537e-05 0.0459358960182941 0.258387458744407 0.733465912856563 0.551204182415681 0.294897837176214 0.621866760032763 0.791146488420877 0.000141324414958616 0.0844909900741599 0.400419382084774 0.840630618370521 0.701863179472873 0.444957720817671 0.759168811177814 0.878947277399865 0.000100794391005054 0.0617541293376171 0.322625109212825 0.78999774048603 0.626719771538806 0.363760146115614 0.692133380974713 0.838143997305488 0.00015211120987199 0.0903580721094235 0.418203307589847 0.85024097490824 0.7170246841507 0.463191610909774 0.772361271605977 0.886558855635056 0.00016247688065659 0.0959257973148237 0.434326825584121 0.858444054135194 0.730209310436353 0.479619745549624 0.783745221135428 0.893022911561106 0.000228686500363354 0.129944008216696 0.519406096663173 0.895135782321394 0.792089610123149 0.564714059900611 0.836102410203801 0.921570570846735 0.00015461928331302 0.0917115057067873 0.422188231475312 0.852311755768755 0.720331604102579 0.467260926946258 0.775224237358144 0.888193490826614 0.000246597471673479 0.138711804941283 0.53819707705244 0.902007532028603 0.804237202178512 0.583155238245381 0.846177851289668 0.926851606608773 5.07682841266505e-05 0.0320863522713164 0.193473721416915 0.654538880873856 0.458175258464214 0.223576962405171 0.531022883992852 0.722845810680797 0.000229470487835819 0.130331514059747 0.520260535053522 0.89545667034612 0.792652781785248 0.565555322043328 0.836570961307589 0.921817632690374 1.95255067165191e-05 0.0125886199064573 0.0844646237783597 0.421521513651902 0.245404819280494 0.0997035113602028 0.303363861810513 0.500760128670991 6.59212041499797e-05 0.0412686161074176 0.237507891392169 0.711001771277679 0.523361141784273 0.272150644807758 0.595188013663719 0.772032825024636 0.000222992966154666 0.127119457789643 0.513108460998035 0.892744973588244 0.787906100669966 0.55850548138122 0.832617367282353 0.919728404890592 0.000217723829619784 0.124489090177173 0.507131462785934 0.89043317852983 0.783881627787145 0.552599848842432 0.829257438182346 0.917944758405276 0.000169281964867398 0.0995441699278229 0.444434868796197 0.863357795707673 0.738216946930254 0.489869045129784 0.79061949154171 0.896880525379609 0.000114454281525787 0.0695420819838436 0.351004333767416 0.810308842983891 0.655945243003813 0.393654937309827 0.718537456508031 0.854655199721752 0.000113128410077775 0.0687918199332642 0.348354354446628 0.808511162307105 0.653310570152515 0.390876892242836 0.716174699678749 0.853201647532953 6.88673710386201e-05 0.0430337540378048 0.245517099304575 0.719902827210563 0.534255737284594 0.280897705985614 0.605677820812678 0.779636737032039 0.000108224883430169 0.0660065680176832 0.338362987814714 0.801555990314059 0.643205922318444 0.380377822748348 0.707080788863656 0.847563660711125 0.000189889217935184 0.110327131681259 0.472954762779591 0.876355252320145 0.759806203448108 0.518583018396493 0.809005222399377 0.907032649881396 0.000298580655730204 0.163188074783162 0.585264117940598 0.917667334778364 0.832622037814548 0.62880048228618 0.869468470245907 0.938810501524656 5.59892020793299e-05 0.0352698525847162 0.209208572515123 0.676327041414761 0.482557435677424 0.241028402653436 0.555308587006344 0.742023838501187 6.39994345960127e-05 0.0401137180175115 0.232191278287255 0.704884371482486 0.515975766778812 0.266329419015345 0.588039533939818 0.766783555054035 0.000148173714515006 0.0882251364201693 0.411835210516247 0.846870238225205 0.711672345353915 0.45667618794898 0.767716525358165 0.883893926277719 7.25026444410352e-05 0.0452028332790936 0.255170792802831 0.730157897793491 0.547031082938261 0.291405249237973 0.617895232001385 0.788347780587669 0.000141177910215119 0.0844107840709561 0.400170359451668 0.840491596034726 0.701646069371337 0.444701543295516 0.758979101771211 0.878836862128389 0.00013966219564505 0.0835801614552158 0.397581822790622 0.839038930747229 0.699381187336496 0.442037230607628 0.756998716348859 0.877682590892423 4.51030626855889e-05 0.0286081181579953 0.175676020172184 0.627316939376449 0.42897896405023 0.203709491588907 0.501480945253639 0.698527258708845 5.96537354852877e-05 0.0374918746322043 0.219891124382367 0.690048213491306 0.498400755901875 0.252816288814013 0.570905118903125 0.753973092173381 8.79069719573735e-05 0.0542863162350526 0.293478270888733 0.766400239882551 0.594199534618772 0.332722456235601 0.662240699371016 0.818715105920342 5.74860097261558e-05 0.0361786913639226 0.21360708420169 0.682075708331413 0.489148122681667 0.245887894041505 0.56181406930999 0.747042094313123 0.000168275003041933 0.0990105759432377 0.442961985417141 0.862652311050199 0.73706213157201 0.488377952405876 0.789629966485978 0.896327335460939 9.98526968945733e-05 0.061212440126531 0.320576989807439 0.788436088370034 0.624521021397392 0.361590287394444 0.690129430508569 0.83686644468549 7.89394888087852e-05 0.0490195566889271 0.271671840153693 0.746586477484926 0.568012583561746 0.309276504003598 0.637767858635239 0.802193390577128 4.11629941834683e-05 0.0261743111679603 0.162827802140791 0.605708676649921 0.406746270081643 0.189281801557451 0.478640347207504 0.678934642895501 8.8430837501546e-05 0.0545921915842663 0.294711879639377 0.76746238478034 0.595631539514962 0.334043031632962 0.663568544373222 0.819595374888416 0.000146246062332899 0.0871772847693381 0.408666540952887 0.845164118491808 0.708977538618573 0.453428484349701 0.765372835145446 0.882543099344652 4.14857895290995e-05 0.0263741618688029 0.163895448619686 0.607572742644187 0.40863260705557 0.190483437536377 0.480590002948232 0.680635052466145 0.000137958653857512 0.0826448105465065 0.394645728650559 0.837374349476956 0.69679425411666 0.439012085584731 0.754733723550284 0.876358753315926 0.000133547102734947 0.0802137101668731 0.386907640342875 0.832899295211938 0.689883428967803 0.431023476041983 0.748667151209682 0.872793489773559 6.3854807359582e-05 0.0400266910684587 0.231788163638753 0.704413498076862 0.515410693443124 0.265887560317685 0.58749133109165 0.766378711818068 1.640047907526e-05 0.0105951447364562 0.0719182050367217 0.37967103001489 0.214554636604246 0.0851039134160564 0.267813482037494 0.457261121164311 7.17207305091927e-05 0.044737113358069 0.253115277130812 0.728016011665134 0.544342728275307 0.289171169561353 0.615331707415889 0.786532744059251 0.00012478035820779 0.0753441830827253 0.370928047724874 0.823233195266406 0.675170850807503 0.414453558541486 0.73567487327615 0.86506123218617 1.9854670302186e-05 0.0127981286657455 0.0857664412771984 0.425603295394998 0.248513829674298 0.101214233986062 0.306908504863303 0.504939453751359 0.000179897596219553 0.105131295371726 0.459501490977853 0.870376973528803 0.74980156888068 0.505075644223856 0.800511807628027 0.902372398396241 5.44196654282755e-05 0.0343150140407719 0.204543193877594 0.670071463308086 0.475461375278599 0.235865082120527 0.548276275377539 0.736543368425533 8.63353301421992e-05 0.0533674769723885 0.289751315962026 0.763154690879109 0.589841894537871 0.328729010910117 0.658193411942962 0.816021918102381 0.000130036894540027 0.0782701089637419 0.380607823772612 0.829158704124114 0.684155415487697 0.424502702822437 0.743621404738811 0.86980634549773 2.57618881169739e-05 0.0165429694226317 0.108515461610426 0.490163830046331 0.300253403834985 0.127489301865973 0.364902229855674 0.569600477989051
72961 0.00801494874993056 0.462802242518183 0.654566830959891 0.762271419719089 0.602459159440117 0.789622977132299 0.8792990842208 0.942371697286345 0.00353820074856821 0.274629573675027 0.454372707599157 0.58491428137563 0.399758702019452 0.622567778421324 0.761989240795827 0.877846483335165 0.00461435464878785 0.330787598411357 0.520891808956626 0.647852860079929 0.465097761967118 0.68289230951682 0.806940390424772 0.903682441826767 0.00670058519156228 0.418361292364032 0.612714482616881 0.72804682171101 0.558551281062156 0.758086392724731 0.858801577044143 0.931753893542619 0.00366541627086343 0.281747879609119 0.463175032077494 0.593494746255599 0.408294729293537 0.630861107050285 0.768358909860675 0.881597356696703 0.006270745999666 0.402216952426583 0.59676519233289 0.714635082714342 0.54203861827377 0.74563851673649 0.850514182260904 0.927386270354971 0.00122936533908661 0.116017737462911 0.224009300935054 0.328174230525648 0.187565793165228 0.363785088557563 0.526021947698083 0.713564306729487 0.00150733304392252 0.138647185747513 0.261472201104932 0.374646965727404 0.220667100408286 0.41220657469549 0.576471259762804 0.753409659434101 0.00529847869502979 0.362231980178837 0.55540928409675 0.678862616061698 0.499774719702842 0.712187294947217 0.827667542697404 0.91511579996459 0.00228436193664138 0.196226428556117 0.349370494958084 0.476066097743732 0.300428186625377 0.515413216721548 0.673669171137061 0.822503822099938 0.00338952982908869 0.266132229094479 0.443715903229494 0.574419037623798 0.389468494861189 0.612393688019908 0.754088913950094 0.873151635087288 0.00491611005093022 0.345025885440662 0.536749777532286 0.662233472373843 0.480962303948971 0.696512327020476 0.816662853658463 0.909081904722397 0.00616403840666358 0.398071550472825 0.592602413454826 0.71110005190758 0.537748493023444 0.74234908077115 0.84830508937711 0.92621463546592 0.005300468320068 0.362319180538453 0.555502482958042 0.678944895175384 0.499869079309479 0.71226465478799 0.827721371592038 0.915145114366506 0.00508334691056367 0.352662591786054 0.545098366443935 0.669712194125234 0.489359798854249 0.703571796044477 0.821643162466464 0.911822742353225 0.003051009006679 0.246030936416005 0.417838451909737 0.548434019115731 0.364680731093528 0.587060482857967 0.733993958611774 0.860992554924079 0.00381161135532885 0.289759750248031 0.472948886525345 0.602929965245101 0.417811840282709 0.639955177527161 0.77527226393323 0.885634133126094 0.00245568549731945 0.207912025388703 0.366023004964791 0.494170789673717 0.315880469313595 0.533490614548095 0.689400568769777 0.832840678958655 0.000845101437123324 0.082725775972953 0.165531388850635 0.251310389287978 0.136922834934331 0.282082623321364 0.432661757940651 0.631248627635576 0.00595185481289769 0.389658115152177 0.5840669743822 0.703806393224683 0.528977270845894 0.735550954543279 0.843714049593593 0.923769636525929 0.00264402714846011 0.220376895164674 0.383379023762359 0.512689316649181 0.332104352950559 0.551875011170341 0.705037853963575 0.842902022076027 0.00912450150957691 0.495427020367901 0.683509757240176 0.785152096945583 0.633322307333854 0.810525498193781 0.892504579716998 0.949076262557146 0.00244850535702388 0.207429030392908 0.365342121293732 0.493437061248066 0.315246480041534 0.532759994365276 0.688771677435462 0.832431626653456 0.000577520266357764 0.0580385918868405 0.119348394714681 0.18654522826107 0.0977862506246909 0.211628779649468 0.342543417818678 0.539069262428069 0.00663826611306792 0.416074060844252 0.61047993898662 0.726180335405113 0.556230568791815 0.756357080708027 0.857657040436268 0.931153293653093 0.00677585574091553 0.421100467362796 0.615379838932072 0.730267865310824 0.561322516854324 0.760142928704878 0.860159858502409 0.932465584496956 0.00424178701209236 0.312343342890779 0.499763579960209 0.628328543099163 0.444134732352962 0.664304056529203 0.793423971715925 0.896066726350592 0.00406730012406189 0.303356088245863 0.489220140334852 0.618425935170397 0.433747281440175 0.654833410543796 0.786424909336977 0.892072273236729 0.00198325306796162 0.174841101824058 0.317896087031233 0.440912667413406 0.271522892830618 0.480016243153065 0.641798204559985 0.800872114157031 0.00402176403486435 0.30097241517367 0.486395698464075 0.615754800367947 0.430972879416674 0.652273835538307 0.784520046119863 0.890979047940641 0.00757843566277071 0.448803063192931 0.641696018716689 0.751892557278148 0.588866293884948 0.780093750043393 0.87317943348687 0.939228874901321 0.00111231586230306 0.10613290769199 0.207078874647568 0.306480460545969 0.172776467501488 0.340931887137454 0.501002720149339 0.692660604794668 0.0048411656391026 0.341545698486351 0.532909183004981 0.658771837542242 0.477109766884599 0.69323926805867 0.814340191975331 0.907797892620105 0.0020782542401112 0.181708714653258 0.328148191321147 0.452500197783797 0.280895337796699 0.491727589176663 0.652503610426414 0.808243801808277 0.00369577063467501 0.283426017138546 0.465233835676842 0.595490246266958 0.410296036127633 0.632786671448505 0.769828921394704 0.882458680991086 0.00478235970671954 0.338789301128222 0.529851153214168 0.656005920658511 0.474046968548969 0.690621528857062 0.81247632415519 0.906764841010509 0.00435162042594155 0.317884111997199 0.506181752252949 0.63430421002762 0.450481848030187 0.670005092428029 0.79760030175237 0.898433573205306 0.00297164637018315 0.241160083951571 0.411422260301157 0.541879065661831 0.358578035144156 0.580637488503404 0.728800624560278 0.857798302258673 0.00307019307658011 0.247199096946818 0.419368628586989 0.549990624846971 0.366138671427259 0.58858382300948 0.735219733662314 0.861743344304393 0.00256670034982365 0.215306446358544 0.376368725582476 0.505251960010934 0.325536654907391 0.54450437115518 0.698811539940805 0.838920984098379 0.00666471928352336 0.417047102243667 0.611431564609523 0.726975712313541 0.557218601749264 0.757094122495918 0.858145113868405 0.931409513212566 0.00573134554347736 0.380665631015987 0.574813324362515 0.695829362415237 0.519506278122869 0.728098574015485 0.838641118905903 0.921052102272738 0.00344425473841974 0.269282811100885 0.447686308121783 0.578343065333396 0.393296677932361 0.616201521497029 0.7570569625398 0.874921002629328 0.00451705050910675 0.326065298569914 0.515546334042635 0.642952947250988 0.459775391085947 0.678237801708653 0.803582959092967 0.901802683643209 0.00567640091275783 0.378384203744665 0.57244380122985 0.693774965462153 0.517087476857521 0.726176358666103 0.837325785685174 0.920344743806515 0.00853676389623604 0.478646329087298 0.668802577872274 0.773603724116831 0.617587758517965 0.799993557890333 0.885887903869083 0.945730011153502 0.00427753679280583 0.314156533575682 0.501870717555296 0.63029474734336 0.446216541612566 0.666181055796459 0.794802020578799 0.89684907385586 0.00759736655929873 0.449425042551306 0.642273827004535 0.752361239104786 0.589474793391611 0.780524709224383 0.873457560649777 0.939372208132856 0.002329084179383 0.199309570252967 0.353800702319988 0.480915372263536 0.304528258897923 0.520265297623847 0.677926846519992 0.825323143833657 0.0027830019299142 0.229328803058027 0.395592481177052 0.52551145380385 0.343594541851793 0.564541830874158 0.715606339640149 0.849584685213877 0.00256131186924472 0.214950684885432 0.375874311845183 0.50472526509788 0.325074209081926 0.543981748131032 0.69836788779522 0.838636057826466 0.00039746254183212 0.0406725470313961 0.085298713495369 0.136291471802038 0.0694033714962406 0.155912875613089 0.263898531439837 0.445905869347165 0.00329971900176313 0.26090317100118 0.437075726680027 0.567819420685632 0.383081080689922 0.605979012137988 0.749058311142883 0.870137248646124 0.00643500075334925 0.408489233025283 0.603010940594214 0.719912011948071 0.548490693019071 0.75054226051276 0.853792519349746 0.929119242046578 0.00214361634843413 0.186368467314145 0.335025748054193 0.460198801324627 0.287205898738929 0.499484722417582 0.659506086115867 0.813007303933061 0.00546928083825892 0.369633212462325 0.563271564458111 0.685776848803712 0.507748879221318 0.718681360257217 0.832169998358053 0.917561100050249 0.00569666180447724 0.379227406718372 0.573320602412719 0.694535721926147 0.517982210327518 0.726888307848926 0.837813287608012 0.92060704429761 0.00196984580346768 0.173862707012169 0.316424146463919 0.439237918925892 0.270180621785832 0.478320037647054 0.640234204564017 0.799785998695 0.00157711571145037 0.144149341350568 0.270318924043239 0.385325006750598 0.228560485464056 0.423230618545043 0.58749751520576 0.761733393262583 0.00360288034395979 0.278266016958368 0.458883526110651 0.589321318865226 0.404128914962212 0.626830094119863 0.765270711136194 0.879782629582933 0.00146484801348556 0.135262966642361 0.255980929233516 0.367963095445944 0.215782404567842 0.405286898435666 0.569465602755876 0.74805161742546 0.00501602663001793 0.349609685007295 0.541773801052821 0.666741558062337 0.486011984519914 0.700769627994822 0.819671063297 0.910739438930827 0.00330353372069914 0.261126771082846 0.437360965884218 0.568103874799455 0.383355079408265 0.60625576648954 0.749276149295478 0.870268184000097 0.00600499984373213 0.391787065398689 0.586237872893245 0.705667271214762 0.531204916933509 0.737286838657405 0.844889656625522 0.924397013778508 0.00450443132570967 0.32544805445922 0.514844417124124 0.642307551745311 0.459077451579465 0.677624207306676 0.803139015958321 0.901553540695452 0.00349551561786246 0.272209835517731 0.451354710764935 0.581954012405321 0.396839624573942 0.619701448355317 0.759773161722123 0.876534344991957 0.00362818740133875 0.279679063893453 0.460628387491026 0.591020439187761 0.405821720514195 0.628471862651178 0.766530263026868 0.880523645817268 0.00741898428026452 0.443508906551678 0.636755054816718 0.74787413151371 0.583669473476666 0.776396246105059 0.870787827213229 0.937994391757369 0.00259649927568546 0.217268110316002 0.379088904690139 0.508144637191604 0.328082724414138 0.547373144522392 0.701241698449508 0.840478721441316 0.00838822870483929 0.474230579138884 0.664869740413159 0.770488295487588 0.613398310139391 0.797146053732105 0.884086094979816 0.944814236449382 0.00708415517621788 0.432059808950126 0.625928421649418 0.739001914800083 0.572323314505247 0.768216647820371 0.865462810067683 0.935233051090355 0.00181412505941924 0.162328627810129 0.298853771150609 0.419028324246717 0.254223081354123 0.457780211838676 0.621018342057599 0.786246923852393 0.00164754595823904 0.149632503338794 0.279036614051645 0.395740089829646 0.236367719363664 0.433946946081575 0.598060306367016 0.769584422481705 0.0031788035044608 0.253745793994112 0.427883324027511 0.558605923937847 0.374269254072829 0.5970016531577 0.741952678903612 0.86584604642798 0.000688465169398252 0.0684322999577742 0.139100271966195 0.214706694643777 0.114433338739587 0.242448324188783 0.383162106397057 0.58235014693132 0.00467140654455182 0.33352617534355 0.523971964783184 0.650664191938336 0.468170385805771 0.685559678414413 0.808856383268148 0.904751658921786 0.000876794975160153 0.0855652402756529 0.170684187147636 0.258306836412378 0.141335917135471 0.289604382845312 0.44172820304717 0.639783689205765 0.00411231418329973 0.305696722340209 0.491982084861365 0.621030430772158 0.436463659967205 0.657327098953535 0.788275287137008 0.893131723183995 0.00213034403511137 0.185426516011496 0.333640548010566 0.458653023947729 0.285933398640731 0.497928708968409 0.658107031316684 0.812059232212205 0.00478443211481681 0.338886827345223 0.529959597070938 0.656104152112474 0.474155509739895 0.690714535828535 0.812542641798962 0.906801638554254 0.00160171129288181 0.146072094696279 0.273387022609171 0.389002537465881 0.231304870147062 0.427018595378151 0.591248583850432 0.764535075806643 0.00377149993919643 0.287579154816027 0.470302565680274 0.600384839490674 0.415230973873191 0.637504690717003 0.773416671381868 0.884554109526667 0.00373482639423289 0.285573858395904 0.467859882244367 0.598029313291502 0.412851386698597 0.635235033123235 0.771693231437457 0.883548724314636 0.00290867373761653 0.237250711737358 0.406230369479412 0.53654162708316 0.353652315782014 0.575397780116864 0.724533879310903 0.855157716170839 0.00419169079753331 0.30978654746757 0.496780931981963 0.625538089895729 0.441191271767397 0.661638250952045 0.79146164385482 0.89495033794575 0.00599763061763832 0.391492733505531 0.585938190996875 0.705410622839803 0.530897270767493 0.737047487645918 0.844727693757671 0.924310633447157 0.000842523147064982 0.0824940158320616 0.165109401997949 0.250735433263366 0.136561844154097 0.28146373253302 0.43191125277035 0.630536494843906 0.00336662465207217 0.264805572734044 0.442037219078312 0.57275499446867 0.387851950721371 0.61077751671954 0.752825092559017 0.872396173940621 0.00208264453032383 0.182023356612511 0.328614573453024 0.453024144241147 0.28132268262003 0.492256118701216 0.652982939447471 0.808571330493703 0.00235934280998647 0.201382368302453 0.356764296800252 0.484145988828389 0.307275382280545 0.523493668928604 0.680745294890122 0.827180548746775 0.00137585828722598 0.128088384451639 0.244211562428037 0.353491250051937 0.205351150319764 0.390253501547256 0.554015458238535 0.736039610603954 0.00132508281132044 0.123941719909927 0.237328848839614 0.344934286276278 0.199274884749398 0.381331527625025 0.544694053591747 0.728659341146737 0.00621687404576869 0.400131172109578 0.594674165195513 0.712861186801853 0.539882608237874 0.743988303597982 0.849406950880303 0.926799420392485 0.00192761144615905 0.170765606063257 0.31174582469041 0.433896367872102 0.265920037279004 0.472904022205514 0.635217195944622 0.796286013053782 0.00481449521523668 0.340298394543934 0.531527165479651 0.657522894874631 0.475725074421613 0.692057509635043 0.813499451574896 0.907332205818304 0.0055628746663486 0.373617496231543 0.567464127638173 0.689441777328957 0.512012682562232 0.722118019119198 0.834539440993058 0.918842554052011
72981 0.00524463589450224 0.22520646106913 0.867032981495948 0.757232991497781 0.506587722951169 0.822978995918993 0.456422375419405 0.908899035902927 0.00213113434982718 0.10533953682729 0.72537842966639 0.558207974421781 0.293732611252895 0.653166182407807 0.253803177174801 0.801642084580056 0.00505672283441668 0.218871460595145 0.862747504504925 0.750427337919484 0.497419103717345 0.817572416886302 0.447338536811773 0.905816311960921 0.00141808683279965 0.072607039068058 0.637201742915573 0.456567814386142 0.216635127051983 0.555995569516017 0.184449086821847 0.728797299670307 0.00210602900675005 0.104225598916876 0.723006481597217 0.55527737680656 0.291275070046406 0.650471064572462 0.251560717920365 0.799746991742026 0.00359536432709894 0.165923803705765 0.816941066384492 0.68099577024367 0.412687919238726 0.760868184676184 0.364943607029898 0.87225531434864 0.00238825661967058 0.116593853535117 0.747527055827465 0.586146891542346 0.317961223748822 0.67855799103299 0.276025409801351 0.819173239299842 0.00117983317144459 0.0611405953455112 0.593647625982122 0.411361013823387 0.187009765197729 0.510186492127476 0.158335596351526 0.690905275667791 0.00108548264689054 0.0565225672396677 0.573372038668939 0.391315806831178 0.174653246689901 0.489328826991767 0.147529891183647 0.672807851113081 0.00386523123604795 0.176223085550459 0.827556234032104 0.696566077285141 0.430400426528441 0.773834721199418 0.38193955303161 0.880133565848391 0.000786555369921869 0.0415926846914921 0.493301988164861 0.317734937279393 0.132916158356674 0.409723805870936 0.11139964709677 0.598326273239255 0.00478240535312957 0.209439751476891 0.8559743686201 0.739783205757778 0.483412506581955 0.809063352438609 0.433525702202088 0.900924465111343 0.0050332299353187 0.218072335808355 0.862192347359602 0.749549753311178 0.496249073155832 0.816873321014898 0.44618172561918 0.905416260829422 0.000459881295649728 0.0247378908973569 0.362665146015681 0.21395937308203 0.0822290858191838 0.288613212634975 0.0682717568236415 0.465423894194673 0.00786996273978482 0.304260971034907 0.907498417161847 0.824343797526268 0.607029437441759 0.874917103275225 0.558169483378446 0.937541330600866 0.00118744228550682 0.0615110954235318 0.595199296441211 0.412920385451033 0.187990281931436 0.51179476924238 0.159195209871367 0.692278073074877 0.00267309960933219 0.128741984216848 0.768244841576404 0.613256106621033 0.342945266821988 0.702684348261132 0.299159646530271 0.835307077748706 0.00617907146005482 0.255274356624923 0.884920833906741 0.786250523122204 0.547668389189966 0.84573892860551 0.497537049311694 0.921663578323253 0.00170037766560263 0.085842311535665 0.678102187104537 0.50191418278336 0.249073520756437 0.600308391195873 0.213380796445072 0.763208920981218 0.0023394369846522 0.114478389952651 0.743599921075318 0.581116163953158 0.313488700750946 0.674025877008566 0.271907599894329 0.816086354355201 0.00124715062065538 0.0644084667935888 0.606976583377078 0.424876548290943 0.195603529904361 0.524058258596369 0.165880537119693 0.70264200648654 0.00220598639908901 0.108644710024933 0.732215991194159 0.566721609623722 0.300960407676457 0.660961339754122 0.260410714677669 0.807085815396848 0.00064531159171112 0.0343758719883886 0.444019478725174 0.276423551293393 0.111700447124726 0.362812349044552 0.0932489950125218 0.549939165161299 0.00300349362702997 0.142429152398114 0.788397987220738 0.640581458030631 0.369741095934369 0.726509007797774 0.324222478881359 0.850761424505488 0.0101499445633842 0.361150712308482 0.92691113671721 0.858486351173415 0.666313468586553 0.900417139638704 0.620212886388959 0.950989638043909 0.0039634884795226 0.179911480092529 0.831123058254285 0.701866217365295 0.436589300238366 0.778214925480734 0.387906147080926 0.88276693972638 0.00566333319453093 0.238967007923939 0.875686733761051 0.771146554091748 0.525871925963842 0.833950772929394 0.475637786410491 0.915094885376702 0.00741306016296784 0.29165508424287 0.902313235501302 0.815445317763131 0.5925633108569 0.868170881254334 0.543258050973787 0.933917576156578 0.00272924392488348 0.131097947872997 0.771934923476488 0.618187499344815 0.347656975187835 0.70702021082387 0.30354770042946 0.838154322696901 0.000954551167056537 0.0500397578203786 0.541641476412903 0.361131966474654 0.156874345627324 0.457264276544734 0.132070208937381 0.64387947891006 0.00241357855463898 0.117687214585638 0.749517134787742 0.58870913797119 0.320258342335589 0.680859613592321 0.278143115162595 0.820734009737765 0.0032352957208124 0.151783288893343 0.800571891049197 0.657565828290362 0.387282171918021 0.741074139633292 0.340771677498933 0.859984622146621 0.00488753248016465 0.213080458143259 0.858647138748621 0.743967249672189 0.488870650042597 0.812415898866908 0.438899137591732 0.902857736588693 0.00543710689077172 0.231591895977318 0.871155100713887 0.763831846133965 0.515641694210554 0.828196216217422 0.465425491950545 0.911855209884761 0.00352463621957414 0.163182722510537 0.813940346174383 0.676648649933671 0.407863711513557 0.757221465873372 0.360335093659165 0.870017043692278 0.00318606648291646 0.149813438586908 0.79810459190374 0.65409372443745 0.38363834156135 0.738111539413829 0.337324533593721 0.858122104254496 0.0030875817084096 0.145845687996092 0.792981571663155 0.646933043696783 0.376218204004725 0.731977443022914 0.330320109365037 0.854243877936392 0.0018037620377944 0.0905973190547518 0.690870377294309 0.516689911296005 0.260295752845856 0.614407653596322 0.223473446545511 0.773727771104757 0.0030927881810673 0.146056353390141 0.793258878359965 0.647318976613341 0.37661490803506 0.732308880837026 0.330694073608315 0.854454184096996 0.00156671701848464 0.0796220776650054 0.659947876835218 0.481422272501259 0.234053691178432 0.580481019591921 0.199940251710439 0.748071204534327 0.00789112653451201 0.304834289750527 0.907725398204309 0.82473541681049 0.607674968735692 0.875213039169613 0.558836945698832 0.937699653020327 0.00339567274822494 0.158139081472536 0.808209084262577 0.668411201341639 0.398862130360381 0.750279100709972 0.351759336438318 0.865728179604846 0.00420812147763601 0.188955724653813 0.839396554011976 0.714295341312686 0.451433980499693 0.78842060182164 0.402277418221981 0.888848702216224 0.00320982615050775 0.150765270577025 0.799302938925245 0.655778182311454 0.385402325781059 0.739549769994019 0.33899268694088 0.859027141336526 0.00258600435297156 0.12506237929919 0.762279008646333 0.605350088736684 0.335500980662665 0.695699337501775 0.292243072305244 0.830687097514157 0.00238954474098807 0.116649536645053 0.747629051339283 0.58627799974606 0.318078449590754 0.678675872380538 0.276133434326603 0.819253289227624 0.0022300690611591 0.109703024490953 0.734344275475863 0.569391684465129 0.303254731127824 0.663395600497134 0.262512000144682 0.808774454618103 0.00652858830203659 0.265943418717108 0.890440877175983 0.795409277235867 0.561346581593414 0.852825846222016 0.511378683002828 0.925569408971209 0.00357593447769663 0.165172548078397 0.816126376198727 0.679813191219503 0.411370432809861 0.759877295757254 0.363684157357492 0.871648119355236 0.00260912881077138 0.126042306954778 0.763892625533955 0.607480408842918 0.33749376674199 0.697585595012494 0.294092634145592 0.831938744868372 0.00159985542154408 0.0811719792296238 0.664636675470418 0.486657908367312 0.237832910239939 0.585577469521296 0.203314859705091 0.752001528251411 0.00150413914626329 0.0766812530712145 0.650727296760657 0.471239425783375 0.226814615903301 0.570507990767545 0.193489741116825 0.740299806129014 0.00495431858939439 0.215376387194993 0.860294473203768 0.746556585003846 0.492279221240208 0.814485608814799 0.442260763583432 0.904047414703003 0.00710019959835394 0.282763486250855 0.898417176881236 0.808818759904954 0.582035898934452 0.863119686867225 0.532461846403149 0.931185869557923 0.001777457574202 0.0893920899822818 0.687718526677651 0.513013963587483 0.257472156182062 0.610915256217354 0.220929984559865 0.771140873398861 0.00785932165285589 0.303972360093342 0.90738387310779 0.824146237034288 0.606704073621239 0.874767781536253 0.557833132672177 0.937461424771492 0.00140595139692159 0.0720296395549053 0.635209768588227 0.454433212945567 0.215178113585316 0.553869896586681 0.183157932398947 0.727092845777996 0.0034572304173843 0.160553943933399 0.810987988159759 0.672394612629708 0.403192425786098 0.753641511537287 0.355880996228296 0.86780998722626 0.00110592008752972 0.0575266630066512 0.577933474853222 0.395772493151547 0.177361379396462 0.493995840656657 0.149893836203303 0.676905221036306 0.00813378970149671 0.311342756581793 0.91025117527145 0.829105154496441 0.614929729503298 0.878509647338088 0.566350334862159 0.939459683546961 0.00183861902449451 0.0921896023328915 0.694950532450012 0.521476685252753 0.264004711155168 0.618940378727391 0.226818608551097 0.777067198412516 0.00533736561381839 0.228295757145673 0.869051185154377 0.760457326943415 0.510991234133934 0.825531309616342 0.460797062316116 0.9103474938007 0.00591268338800638 0.246937443639145 0.880328184168449 0.778704816187401 0.536663615799883 0.839865548301748 0.486456281053449 0.918402069215717 0.00228625104046522 0.112162400319384 0.739180566501839 0.575495012094429 0.308549432717312 0.66894122495826 0.267368323752396 0.812601523225389 0.0038621640735097 0.176107427660904 0.827442478301545 0.696397612404836 0.430205067651486 0.773695218112556 0.381751448344287 0.880049466497729 0.00404329414205853 0.182883546296003 0.833913767632072 0.706037427088809 0.441518737480531 0.78165025103524 0.392669006398435 0.884822495996896 0.00346395659627606 0.160816985716791 0.811286776627966 0.672824102183493 0.403661835471848 0.754003455132922 0.356328211216099 0.868033568380907 0.00480900012806776 0.21036387413531 0.85665997010077 0.740854457906634 0.484804168420408 0.809922675241576 0.434894652759503 0.901420734462354 0.00126422106334755 0.0652335947945298 0.610218992990031 0.428206037364681 0.197754128940398 0.527452170851952 0.167772500661919 0.705478141558815 0.00133747044229239 0.0687580824825103 0.6235468055833 0.442067112501716 0.206854116617126 0.541483544203243 0.175795155548034 0.717059022108019 0.00569409403123168 0.23995916602623 0.876278567503101 0.772106561875575 0.527230038858018 0.83470379776977 0.476996684234291 0.915517204179018 0.00367303777720207 0.168913881799406 0.820127344509903 0.685637743349816 0.417896861036259 0.764749402064901 0.369929497299776 0.874626562286715 0.00107584395824524 0.0560482878973514 0.571186454395321 0.389191118239716 0.173369880954879 0.487097835652479 0.146410474821976 0.670839232129444 0.00835152655450823 0.317082444742898 0.912403603811887 0.832846319079616 0.621217499558717 0.881324077053073 0.572880376361227 0.940957047817987 0.00329782276971241 0.154272392694726 0.803620384623932 0.661877070284447 0.391849133690277 0.744742139612165 0.345099083388832 0.862281154667076 0.000793538271265867 0.0419467292986886 0.495513117346482 0.319655573763718 0.13393892762688 0.411864820957112 0.112278289236972 0.600450301315544 0.00196956703498412 0.0981228529695189 0.709363942945123 0.538645222274331 0.277614274861983 0.635059247162068 0.239134056077039 0.788779902880772 0.00221378691360185 0.108987774041707 0.732909067853022 0.567590066693473 0.301705192980719 0.661753644220481 0.261092632068712 0.807636022740153 0.00341819562553207 0.159024212963337 0.809235225167315 0.669879792525912 0.400453718179647 0.751519894354923 0.35327342552239 0.866497409818796 0.000890201941899994 0.046821503758352 0.524254773081094 0.345176064135664 0.147854553143698 0.439986138421026 0.124266379316514 0.627705296664898 0.00100987525151543 0.0527896487097457 0.555606243275891 0.374242661399707 0.164478716194874 0.471290420144633 0.138669971037944 0.656703601438251 0.00221121525606582 0.108874701994477 0.732680971327916 0.567304138995982 0.301459827834407 0.661492847040217 0.260867956760273 0.807454977681106 0.00182457477533658 0.0915487123418906 0.693319585495085 0.519559454217184 0.26251478447227 0.617126937306209 0.22547425207281 0.77573360734777 0.00122829339981757 0.0634953097638163 0.603331629325954 0.421153326990255 0.193214468358164 0.520252114841382 0.163780590643537 0.699444947182066 0.00337866245260852 0.157469380768266 0.807426780408732 0.667293409401162 0.397654527019128 0.74933379018281 0.35061116615905 0.865141344303577 0.00146024260839393 0.0746073323610684 0.643955876950009 0.463855275130231 0.221654967739114 0.563225227874226 0.18890296385157 0.734556572201725 0.00216556023491262 0.106862626465695 0.728565890486686 0.56216457969251 0.297075153132546 0.656795231148717 0.256856589693273 0.804183326284931 0.00303485350017787 0.143706441402553 0.790130840279264 0.642976640490288 0.372172212956027 0.728574196507815 0.326509353199643 0.85207939013643 0.00342369766226164 0.159240161978644 0.809484237987219 0.670236584736865 0.40084125257134 0.751821140349985 0.353642233202786 0.866683990034713 0.00284331507959712 0.135846452778752 0.779082851948933 0.627830908670896 0.357026426341234 0.715452711046457 0.312297490567911 0.843647197979435 0.00305468989982158 0.144512457486527 0.791212417327895 0.644475354237125 0.373700411755902 0.729864551325936 0.327947993731534 0.852901146605516 0.00273769854005592 0.131451645369389 0.772480482117056 0.618919277244404 0.34836069585983 0.70766224600278 0.304203771831759 0.838574601943867 0.0027446092127684 0.131740542918345 0.772924485348279 0.619515350255582 0.348934788458716 0.708184957448813 0.304739125389782 0.838916519199241 0.00340809758995573 0.158627593385368 0.808776514714511 0.669222959679713 0.399741171180801 0.750965111150829 0.352595457296801 0.86615361720967 0.00673604988107508 0.272136303912305 0.893475524434792 0.800486391058244 0.569085423779654 0.85673474964222 0.519244085994158 0.927710034655988 0.0050575138649291 0.218898340195419 0.862766119853111 0.750456780815795 0.497458406254111 0.817595863872197 0.447377404710303 0.905829723545472
73001 0.00207259897651233 0.0681566905688669 0.451389518369285 0.634539543486222 0.47060691491678 0.484690929334594 0.622227078169556 0.784979707047978 0.00215311388416082 0.0706227166236689 0.460863816861196 0.643349992508002 0.480131561492589 0.494234506758368 0.631161817640592 0.791355902856083 0.00864372687222888 0.234923064510602 0.775490722354118 0.879359478688104 0.788670313349335 0.797925952280155 0.873652742836189 0.938748685054398 0.00102767770687061 0.0349620697341714 0.289542642468596 0.462369595973492 0.305709243993882 0.317821004752906 0.449290820407276 0.643910388811205 0.00224179976752584 0.0733243992913065 0.470929615839139 0.652577148643258 0.490235530517803 0.504347336537419 0.640528112784983 0.797956436584817 0.00283591197518105 0.0910376966459827 0.529781544629971 0.703926647590039 0.548996592287571 0.562931979772595 0.692820189628145 0.833307351366281 0.00807832721927515 0.22288411574376 0.763390718578508 0.871933038681363 0.777076439027361 0.786702526890442 0.865928565733604 0.934706696229798 0.00196908851986244 0.0649676497072051 0.438711165778229 0.622554548961713 0.457839254397747 0.471881758636818 0.610086420311873 0.776188136077967 0.000222839781421001 0.00778830811586355 0.0811356899318281 0.15706687439794 0.087092360636884 0.0916866266774364 0.150211185288903 0.281500249013708 0.00683163621151867 0.19500448026052 0.731546511742642 0.85186230619653 0.746462400484759 0.756997044448424 0.845084000060162 0.923612012351767 0.0038810746825083 0.12065599050541 0.60684383056758 0.765103141322839 0.625138019253891 0.638270892096285 0.755494450741216 0.872589165795234 0.00188800634734528 0.0624547784270006 0.428365025981495 0.612604790946533 0.447401585345743 0.461396399656346 0.60001915737844 0.768784152270916 0.00903174079024889 0.24297907578694 0.783109811194891 0.883980970642506 0.795959813184916 0.804975140215288 0.878462633355711 0.941247103337043 0.00686414074312699 0.195755831534385 0.732484078274136 0.852464417381452 0.747365863724885 0.757875144646704 0.845708671878931 0.923948529890063 0.000392816736022878 0.0136502567973606 0.134708255556744 0.247283019621614 0.14398172121267 0.151080347584194 0.237599506005925 0.4085478213959 0.00123032739646884 0.0415777980344706 0.327960320311877 0.507343173325787 0.34522963619231 0.35809956400225 0.494161541741876 0.684074140085845 0.00147220571177155 0.0493598427766501 0.368722526046315 0.55208498114081 0.386902531561531 0.400376046690783 0.539012730439593 0.721573954199916 0.00232109131207509 0.0757270355693288 0.479617577357514 0.660433059211187 0.498943773023709 0.513053961456512 0.648509727733234 0.803514816852421 0.00278417285858637 0.0895212463616636 0.525179365600754 0.700063927788862 0.544420753868923 0.558383795816756 0.688876612917081 0.830726691331062 0.00637063960837702 0.184200681017474 0.717512230654091 0.842766013978192 0.732923211180773 0.743827355645132 0.835651790666677 0.918499951467435 0.00362270140581277 0.113509468095725 0.590229238725554 0.752448270418581 0.608798149833687 0.62215747522676 0.742496143901591 0.864700997258913 0.00309535264637795 0.0985685752529152 0.551582286715439 0.721891877183197 0.570628487371483 0.584401464526687 0.7111828342398 0.845148968314384 0.00099512104068618 0.0338909484049119 0.282958913304545 0.454369348720031 0.298912574833901 0.310875631575945 0.441331107252733 0.636487723194083 0.00799913940902779 0.221168787213388 0.761592294921262 0.870820018093925 0.775351426510509 0.785031396161474 0.864771454022256 0.934098002572977 0.0108083603994657 0.277871098919033 0.81233448597844 0.901326447012725 0.823842511539497 0.831886070817043 0.896536568529072 0.950510302490271 0.00209925001857867 0.0689743674126696 0.454562067629882 0.637503515220285 0.473797883009738 0.487889384278339 0.625231929956728 0.787132878355138 0.0047631662561583 0.144235691374331 0.654697175920744 0.800040992476671 0.671968318713945 0.684289113529973 0.791471951450362 0.893759802455176 0.00649979556495532 0.187255662807147 0.721588657703009 0.845424359994319 0.73685880938001 0.747657594235634 0.838407353908694 0.919999414439051 0.00319034792669741 0.101295887532446 0.559070176531644 0.727938582054733 0.578041636018025 0.591746948157276 0.717371219037478 0.849076060165879 0.00129316789643885 0.0436114506475159 0.33904627935026 0.519802725352898 0.356589602965433 0.369643944630662 0.506630275591272 0.694753251933157 0.00187952554510237 0.0621911874721295 0.427260893044291 0.611533804083666 0.446286692826321 0.460275680718835 0.598936155646691 0.767981407042231 0.00314367704570041 0.0999579680171168 0.555422729754041 0.725000923221793 0.574431664198875 0.588170691655551 0.714364229440135 0.847171803576734 0.0025662260106135 0.0830791338828896 0.504767283364117 0.682626658607251 0.524086266059192 0.538143824684092 0.671094519896203 0.818920850085441 0.00280338189531101 0.0900848264253176 0.526898424050516 0.701509688882474 0.546130353464426 0.560083337469993 0.69035244751381 0.831694047122394 0.00576943881573942 0.169683431747656 0.696867398641333 0.829094642326153 0.71295407592017 0.724366904349529 0.821492864129042 0.910715959639766 0.00502869805506701 0.151095967239465 0.66691532342121 0.808619659390122 0.683870434076931 0.695946466025062 0.800326495672825 0.89882619842298 0.00242306589117307 0.0787992994303307 0.490382058393205 0.670030509843421 0.509717143899919 0.523813494551196 0.658269802598507 0.810230252114304 0.00400383132509088 0.124012455749345 0.614277231377881 0.770675083029941 0.632435036193532 0.645457252265991 0.761223186171639 0.87602459256054 0.00411357616996419 0.126992220411178 0.620690169659325 0.77543835568205 0.638723636805874 0.651645776683582 0.766123204301856 0.878943386020148 0.00644496371884055 0.185961403792079 0.719872382739088 0.844306761646138 0.735202124078762 0.746045464590321 0.837248788517788 0.919369578083874 0.0113372856396905 0.287668521352708 0.819588612979329 0.905540630819393 0.830744485925215 0.838534659761608 0.900932835520008 0.952734079652615 0.00386554765040454 0.120229669539548 0.605883279871167 0.76437911850773 0.624194485260488 0.637341237320013 0.754750304580163 0.872141081903244 0.00417539696361028 0.12866214124028 0.624210245202247 0.778035895459575 0.642172837568859 0.655038236600937 0.768796367359786 0.880528128682444 0.000682498850202949 0.0234869040813629 0.212947741287288 0.363443739433833 0.226199300253456 0.236232804248641 0.351334595779573 0.545557208425175 0.00150535237200819 0.0504167390222987 0.373927871749087 0.557592474419971 0.392205074310284 0.405741042179657 0.544548357607866 0.726031613152041 0.00132441013582737 0.0446194024283911 0.344423344146289 0.525766125220877 0.362092472417932 0.37523078196488 0.512603873945117 0.699798771102517 0.0053935971613651 0.160351815283645 0.682369941607931 0.819281052891243 0.698893545319383 0.710638520813577 0.811342096461791 0.905052433990422 0.00156172954306108 0.0522091234613651 0.382587655267873 0.566655926730905 0.401017015354474 0.414649627193565 0.553665130961318 0.733294860028173 0.00939915403710428 0.250458176778952 0.789867535504556 0.888045128452633 0.802418180951304 0.81121583138141 0.882694446817921 0.943433590427225 0.0045203467886204 0.137867706433476 0.642718569770258 0.791498660128399 0.660277958393084 0.672824052426263 0.782662992509885 0.888664009560002 0.00624422223129906 0.181188930400401 0.713406027503524 0.840074675469675 0.728956398375727 0.739965038247628 0.832862829514852 0.916977230151413 0.00442512197585665 0.135345331245364 0.637792704998936 0.787947269059972 0.655464410088797 0.668098913005947 0.779003124897129 0.886530366897253 0.00451061068992864 0.137610464001225 0.642221047856941 0.79114099222188 0.659791945299498 0.672347081258129 0.782294336681766 0.888449530166022 0.0072464851208061 0.204493300479611 0.743044545318507 0.859198976462919 0.757533322360262 0.767751084886619 0.852698324094325 0.927696812414943 0.00447099342680753 0.136562182958978 0.640182305915611 0.789672930670368 0.657799977795301 0.670391901899116 0.780781322684459 0.887568243980766 0.0053511550753477 0.159285290483012 0.680645927646648 0.818102065635881 0.697219421886231 0.709002509052216 0.810123319962583 0.904367692239874 0.000690160409690543 0.0237444794720055 0.214825994072558 0.366032068994484 0.228160551888295 0.238254265062263 0.353884630413651 0.548325304434516 0.00296086781492742 0.0946799905527316 0.540538698253729 0.712859167006412 0.559679516436843 0.573541227271969 0.701945911440761 0.839227972996346 0.00191060763960432 0.0631565456498278 0.431286941045691 0.615430423557064 0.450351050719589 0.464360596905964 0.602877079902372 0.770896649962708 0.0101653663451937 0.265606403883837 0.802701914140465 0.895675064087952 0.814665862692837 0.823038433737228 0.890644136567297 0.947511810337589 0.00233739493724138 0.076219560229796 0.481368882904406 0.662004679958765 0.500697748002382 0.514806575204177 0.650107296798791 0.80462012147612 0.0044266900390793 0.135386982695526 0.637874910946568 0.788006723503602 0.655544771392672 0.668177819229014 0.779064383912158 0.886566160163214 0.00509802955689594 0.152869739366253 0.669965498695252 0.810740445482086 0.686838252276066 0.698850838084172 0.802516738383415 0.900070892119184 0.00153664905007596 0.0514125572373272 0.378764824209942 0.562670023074905 0.397128483326663 0.410719546847593 0.549654701139747 0.73011168264146 0.00422655323135757 0.130039321970558 0.627074381299953 0.780140571553673 0.644977934145989 0.657796222180073 0.770962862747702 0.881808599404597 0.00164414815730385 0.0548176551511804 0.394826625529348 0.579258772445199 0.413450744503153 0.427204575639523 0.566356660582929 0.743247260461323 0.00210464731573277 0.0691397917316502 0.455200121514901 0.638097945325169 0.474439451515634 0.488532318775392 0.625834672509287 0.787563706366572 0.00139392956633768 0.0468548901144712 0.356081055288445 0.538519795529727 0.374007044540113 0.38731518178343 0.525391986756394 0.710449681490597 0.00686431059970762 0.195759754261696 0.73248896060836 0.852467551038177 0.747370568131057 0.757879716754338 0.845711923057011 0.923950280675811 0.000475726502527882 0.0164851981961092 0.158641290282912 0.284637510628457 0.169240087493423 0.177326043235507 0.274023731148766 0.455520646304806 0.00114632524231617 0.0388461657000097 0.312549324526808 0.489644425535916 0.329404906558365 0.34199302813129 0.476477895282666 0.668576920817858 0.00295522230757936 0.0945160417455307 0.540063259926899 0.712467190135249 0.559207733016949 0.573072966699716 0.701545274119294 0.838969534447059 0.00244888333474529 0.0795739825553735 0.493037417920642 0.672375193248816 0.512371937639715 0.52646287039997 0.66065573044369 0.811858445684839 0.00151711342467656 0.0507911977063009 0.375754334296556 0.559514309454502 0.394064620272368 0.40762172458403 0.546480768862121 0.727579228924183 0.000653307144052353 0.0225042922065189 0.205708478536783 0.353385452082102 0.218634686461698 0.228431702266018 0.341431679036936 0.534692406492002 0.00583665094355241 0.171331126616386 0.69932271294993 0.830739078920517 0.715332317925309 0.726686837502155 0.823194846429119 0.911658723534127 0.00119278812481013 0.0403589381441008 0.32115932245541 0.49958760991642 0.338250768027127 0.35099999523718 0.486408533960069 0.67733129000449 0.00200037190525898 0.0659336849970882 0.442603953282322 0.626258513708769 0.461762137762737 0.475819364902064 0.613836843878657 0.778919847889159 0.00265148615763166 0.0856097587568364 0.512956886100827 0.689683213810495 0.532252438395351 0.546277611774772 0.678286641416733 0.823729528396483 0.00255143673349758 0.082638788072642 0.503318743323472 0.681369958942316 0.522640794283136 0.536703305329349 0.669814244022277 0.818059991780513 0.00564594562330349 0.166639458937109 0.692250871684561 0.825989016226583 0.708480052741274 0.720000905435216 0.818279378171956 0.908930607939011 0.00676002249677241 0.193344319806423 0.729457723750169 0.850518382945273 0.744449127883495 0.75503997298745 0.843689866790802 0.922860067297791 0.00350395111323548 0.110187026236187 0.582115832812131 0.746165460324339 0.600803741000363 0.614263094207543 0.736049354267168 0.860739865038028 0.0095578999295071 0.253645784295477 0.792660217848349 0.889715200970716 0.805085224817331 0.813791678832978 0.88443395029034 0.944329209554338 0.00138802624896347 0.0466654557404867 0.3551071988705 0.537463449357571 0.373012562016954 0.386307150251848 0.524332133369425 0.709574644551591 0.00274695311900109 0.0884273172371681 0.521812875862045 0.697222523522709 0.541071473614023 0.555053271665377 0.685976766582594 0.828820432572801 0.00276956911388527 0.0890923296249704 0.523864107184279 0.698955414164379 0.543112426178964 0.557082944308313 0.687745194913787 0.829983807399412 0.00422035212252402 0.129872605962474 0.626729505687337 0.779887561829376 0.644640232732513 0.657464238251806 0.77070239572816 0.881654838969439 0.00278168106463798 0.0894480892562583 0.524955458601471 0.699875361074313 0.544198045499036 0.558162373603653 0.688684140557767 0.830600393397328 0.00320503668815464 0.101716175240448 0.560205859360854 0.728850267902273 0.579165236778068 0.592859759006832 0.718304612981885 0.849665644764831 0.00221872367713275 0.0726228875427303 0.468346674161798 0.650222348895336 0.487644297792378 0.501754931826815 0.638136931411354 0.796279393561488 0.00290313556983282 0.0930006946151274 0.535630152074605 0.708799807894794 0.55480703965898 0.568703936288655 0.697797674760258 0.836545477700966 0.00145441938573793 0.0487917762218423 0.365893664976213 0.549072931705622 0.384019039789405 0.397457236737779 0.535986657809044 0.719121794520775 0.0062261747300924 0.180757217068973 0.712810149936613 0.839682979864042 0.728380542763321 0.739404210141511 0.832456993149367 0.916755223125041 0.000785460543238681 0.026937400341276 0.237463682815675 0.396556024657758 0.251752855493052 0.262535270147957 0.384009186653334 0.58013998227075 0.00524005432250984 0.156481008305119 0.676043799342548 0.814942218926377 0.69274831633314 0.704631689819543 0.806857592416493 0.90252786651848
73021 0.00237340553310908 0.519941911303705 0.428464255460361 0.70850265401996 0.585900537473836 0.280482724169102 0.0994456761263149 0.867974690420465 0.00146565813705017 0.400562720644422 0.316251867224097 0.59993443669606 0.466080399195015 0.19387903594571 0.0637848307878702 0.802221643864424 0.00180586804366402 0.451640839121681 0.363091090262661 0.648914163736695 0.518289499836208 0.228654969486718 0.0774683542227682 0.833316360860503 0.000765188895148071 0.258503889753521 0.194396959235628 0.438944647177001 0.312915240344888 0.111487369218022 0.0343245116924552 0.679091481789345 0.00171128359312117 0.438331677263748 0.350722403827698 0.63653983518523 0.504824411498824 0.219289092230531 0.0737034672881178 0.825695645961394 0.00217211887236018 0.497746392486268 0.406864134027884 0.689824388790112 0.564198525348067 0.262911038155773 0.0917690638617159 0.857459091999736 0.00153681030842963 0.412014178994703 0.326606282407771 0.611273352250624 0.477911585989379 0.201407038298231 0.0666793185221533 0.809646345570946 0.00315688551069039 0.590457196056053 0.499481507419301 0.763897690739607 0.653189686866038 0.341633629882507 0.128157007036764 0.897450711132506 0.00416630994749743 0.655727915097452 0.568659481236353 0.810402336946347 0.713316728755118 0.406714387441293 0.162615436144667 0.920391084468647 0.00340792755833482 0.608884575235312 0.518665398716724 0.77746235042537 0.670370194879235 0.359104637499608 0.136982363099258 0.904303640140846 0.00316633925481673 0.591182366936303 0.50023142006945 0.764438273563804 0.653868894042843 0.342308631905546 0.128492540455764 0.897726448902346 0.00164128192543329 0.42805971705318 0.341256111904913 0.626806551450584 0.494365737461953 0.212210827153159 0.0708977026434696 0.819592200196685 0.002386586462094 0.521327406990931 0.42982424364091 0.709647846067103 0.587246788808761 0.281604436639833 0.0999439490070099 0.868609557236662 0.00197066570679959 0.473388150008959 0.383556963184437 0.668578943238626 0.540085233577353 0.244451607289217 0.0839571165153234 0.845117753950037 0.00303808423448965 0.581121203370718 0.489863400460032 0.756887560542585 0.644422561395432 0.333032630664868 0.123918915175729 0.893854922370642 0.00207581541041976 0.486388343020239 0.39594503950992 0.680017633147212 0.55299366660411 0.254199552569808 0.088050907411835 0.851813860495423 0.0034518741819749 0.611942088833056 0.521874372595029 0.779678874191606 0.673205024427871 0.362069001991975 0.138509408944842 0.905410503663484 0.00398982042014554 0.645851188114561 0.557968713831473 0.803634184090533 0.704347234793237 0.396271152437208 0.156783612344458 0.917147838914981 0.00220434983057609 0.501436817175921 0.410431369656458 0.692974034268885 0.567824627077567 0.265781700065332 0.093006857729269 0.859253817590761 0.00265492963456811 0.547898789922657 0.456176442314448 0.731156368364984 0.612876190351649 0.303709802423754 0.109972264252946 0.880328373104479 0.00376023834934184 0.632128166458293 0.543248623965085 0.794075752447116 0.691809267339949 0.382129149814211 0.14907792818344 0.912513349602267 0.00207459072164655 0.486240608544336 0.395803606117208 0.679888938708631 0.552847477580163 0.254087453600879 0.0880034323035559 0.851739196715029 0.00456763240374495 0.676269654308279 0.591157213883301 0.82418952089444 0.731827590261423 0.429180028866913 0.175588305362452 0.926901531488484 0.00210713509424056 0.490137905576229 0.399539749754097 0.683274113443474 0.556700153409292 0.257055013079864 0.0892633784017789 0.853698114066597 0.00395406401744 0.643781187771917 0.555738380644565 0.802203983190936 0.70246162902464 0.394110889032634 0.155592441975137 0.916458452107631 0.0035558024887894 0.618987008106231 0.529296683476972 0.784749777022777 0.67971985722127 0.368972442432674 0.142099801675661 0.907929299052818 0.00218263071835009 0.49895595513301 0.408032265659285 0.690858673137666 0.565387789180952 0.263849722643511 0.0921731218331629 0.858049422083129 0.00238015662599034 0.520652539296309 0.429161627947188 0.709090328315209 0.586591159951168 0.28105768361985 0.099700951987113 0.868300623046355 0.00103430232907437 0.320357330451434 0.246000184955954 0.514042001256857 0.381096609925844 0.145044537250409 0.0458546639660035 0.741010790200982 0.00328368076744281 0.599975244157206 0.509356974598563 0.770948531149993 0.662084164950986 0.350574150177066 0.132636369135148 0.901029920725675 0.00458814760946041 0.677254486050392 0.592244851876582 0.824840911795056 0.732710208857709 0.430283295240757 0.176240951404917 0.927205978165151 0.00147392313889364 0.401915677062378 0.317470871276395 0.601285317034902 0.467482069700539 0.194760707177829 0.0641219531241666 0.803113635690429 0.0021877621274079 0.499544304639595 0.408600834115465 0.69136107063243 0.56596598871106 0.264307085364088 0.0923702372409615 0.858335826612673 0.00372549479565155 0.629958789206429 0.540935750070284 0.792547977250702 0.689819138378437 0.37993164628418 0.147899823587844 0.911766639731642 0.00228955840300912 0.51093801537446 0.419659666493109 0.701001603772688 0.577127601293568 0.27326510664729 0.0962633878709142 0.863788364829521 0.00267587477828855 0.549849765473011 0.458131774477346 0.732702332593611 0.614743929600244 0.305378589699012 0.110745840412763 0.881155964742306 0.00257641986765003 0.540433621130622 0.448720618354599 0.725199488445239 0.605711828041127 0.297383231790168 0.107060903338121 0.877121273540738 0.00307758968231673 0.584272370446565 0.49310225298162 0.75926422472828 0.647386474879834 0.335917357776042 0.125332677239953 0.895078209896381 0.00243919213152384 0.526778592236844 0.435188511185106 0.714130413615939 0.592534016453207 0.28604691344315 0.101927229018973 0.871083832370703 0.00267501773673397 0.549770263553336 0.458052039771624 0.732639421919134 0.614667856891171 0.30531046121272 0.110714212672012 0.881122325013684 0.00331412119159241 0.602195151604318 0.511670459763434 0.772579279252827 0.664152338572396 0.352684853162308 0.133705079097683 0.90185244770354 0.00293681162851048 0.572821830742594 0.481369592034164 0.750575965005272 0.636593072163379 0.325522915254098 0.120274277287242 0.890585186648203 0.00192926283673352 0.468087689661713 0.378539320944571 0.663848035107573 0.534796379860698 0.240543631256583 0.0823353150096863 0.842312510018252 0.00238498290479329 0.521159276698676 0.429659135027477 0.709509004375388 0.587083473367438 0.281468157355359 0.0998833591916806 0.868532646520271 0.00265625021930335 0.548022295264202 0.456300139683519 0.73125436700986 0.612994483146608 0.303815253665988 0.110021076778214 0.880380891765763 0.00202194196903528 0.479808563356249 0.389660530452306 0.674257134473119 0.546471532807909 0.24923656843714 0.0859579277102309 0.848456902899161 0.0023771541112846 0.520336749817024 0.428851684110306 0.708829254978434 0.586284292557915 0.280802085825265 0.0995874367732945 0.868155864521152 0.00153900629058639 0.412360676770141 0.326920889193337 0.611613116325982 0.478268424829473 0.201637157255722 0.0667683734671351 0.809866653987916 0.00302448768899372 0.580025649426031 0.488739153283004 0.756058739230976 0.643390970858107 0.332034044847096 0.123431310530233 0.893427303098396 0.00194196892614976 0.469725609293565 0.380087801997673 0.665314159194056 0.536432315926291 0.241747204703572 0.082833624308042 0.843184131596527 0.00266992364439583 0.549297141939565 0.457577629979912 0.732264883086505 0.614215077152598 0.304905244893241 0.110526178068945 0.880921984388556 0.00163208853335493 0.426682820549486 0.339992448745887 0.625489509842317 0.492959388519489 0.21127175943624 0.0705279847562734 0.81875879396867 0.00281051700681977 0.562001941322612 0.470375023623171 0.742232352288414 0.626334765517396 0.315919631322846 0.115687479379502 0.886215088207302 0.00395040725509265 0.643568135150325 0.555509027122119 0.802056549061611 0.702267441639542 0.393889098702517 0.155470437592599 0.916387305027656 0.00252637340511315 0.535545512523048 0.44386085846888 0.721263014215524 0.601005433186967 0.293290505255227 0.105195320773714 0.874985899448564 0.00295273536436099 0.574148403175952 0.482723703320355 0.751589916085101 0.637846811776788 0.326714798629947 0.120849305570923 0.891112545741105 0.00258530527484728 0.54129078677468 0.44957462137915 0.725886829563821 0.60653588289138 0.298104959839068 0.107391331410736 0.877492814024335 0.00230002458156576 0.512080244084036 0.420773402291677 0.70195886764414 0.578242847497077 0.274173875069531 0.0966618141386288 0.864325325639233 0.0024818108604127 0.53110509800483 0.439461351303066 0.717662085842342 0.596719581365022 0.289606258166536 0.103527747628952 0.873021256205078 0.00379690227022484 0.634390197799395 0.545664368898555 0.79566387035442 0.693882036013939 0.384431451519098 0.150317710847437 0.913287802597116 0.00173603057103174 0.441875635755382 0.35400447358513 0.639860697684969 0.508419337260016 0.221761298150303 0.0746914044079078 0.827755892324928 0.00179668206570331 0.450375871606847 0.361910449967724 0.647749342060998 0.517013861817977 0.227755148655105 0.077104022103419 0.832605521587165 0.002371641567264 0.519755888446624 0.428281762515867 0.708348712838838 0.585719708671926 0.280332345050051 0.099378952839392 0.867889263527569 0.00131311564724153 0.374449420547729 0.292948818038714 0.573253402499764 0.438822664325315 0.177255451818846 0.0575198692103129 0.784178242915075 0.00279672866504434 0.560787561411266 0.469146563640431 0.74128764082698 0.625179793021311 0.314854749550951 0.115183884262399 0.885716819531451 0.0037397964583005 0.630854853328302 0.541890620961063 0.79317958688991 0.690641432477142 0.38083808717491 0.148385157528933 0.912075543478839 0.00352597910968424 0.616991547626862 0.527190293422658 0.783318557810677 0.677876943482243 0.367006610685321 0.141072487633153 0.907220279306085 0.00163962657148725 0.427812280852169 0.341028933455213 0.626570088570188 0.494113085801814 0.212041903289006 0.0708311527829036 0.819442702945211 0.00216350024023603 0.496750329069829 0.405902959694336 0.688971220924865 0.563218603483193 0.262139640405134 0.0914375158173256 0.856971415735476 0.00149521430791829 0.405373111950915 0.320591265962251 0.604723712935915 0.471059296427249 0.197023156625214 0.0649893100259404 0.805374895060861 0.00220006259152884 0.500949047479007 0.409959332482644 0.692558762133665 0.567345766714272 0.265401134896506 0.0928424010852526 0.859017693776605 0.00209371856771984 0.488538386988179 0.3980050947287 0.681887249039436 0.555119916280701 0.25583446867289 0.0887443734523191 0.852896834074755 0.00406799525473874 0.650294621847149 0.562768317816392 0.806690481230992 0.708388114924121 0.40094146184715 0.15937651444288 0.918616294251037 0.00290730828620429 0.570342114758772 0.478841996039162 0.748675371254686 0.634247173798279 0.323303517823282 0.11920692879859 0.889594524260534 0.00180602849900062 0.451662883307343 0.363111674372501 0.648934441903365 0.518311722273962 0.228670668548611 0.0774747156683751 0.8333287238608 0.00135561457222988 0.38194976215999 0.299598531042752 0.581037106373696 0.44669167899549 0.181954836388339 0.0592735290572508 0.789527269152584 0.00163953928460697 0.427799227611719 0.341016949998211 0.626557611577471 0.494099756484857 0.212032993931671 0.0708276433475893 0.819434813085791 0.00340109484916255 0.608404892149007 0.518162628048083 0.777113736407345 0.669925041730499 0.358641292815892 0.136744467614133 0.904129225599586 0.00315952009811281 0.590659545122191 0.499690719177699 0.764048589576267 0.653379236090084 0.341821878664041 0.128250539454458 0.897527703060279 0.00180925194225866 0.452105362998626 0.363524915473459 0.649341322805101 0.518757724158125 0.228985918234082 0.0776024948202206 0.833576701412454 0.00414532014429429 0.6545820608373 0.56741501089108 0.809621826602759 0.712278446028359 0.405491155880117 0.161925982665828 0.920018674047464 0.00230874957969831 0.513028396944365 0.42169860994667 0.702752221585659 0.579168090126519 0.274929737684005 0.0969936951659943 0.864769739733595 0.00218343201194758 0.499047919395797 0.408121121922924 0.690937232256292 0.565478178832972 0.263921179130742 0.0922039078359621 0.858094221574386 0.00252405592189607 0.535316652403703 0.443633754748741 0.721078005132231 0.600784784112513 0.293099839494696 0.105108747605488 0.874885223371307 0.00380229291529431 0.634720451431531 0.546017414310021 0.795895315668058 0.694184456342557 0.384768523954739 0.150499697473132 0.913400519416638 0.00379469159416632 0.634254590775436 0.545519429066015 0.795568804699732 0.693757842917068 0.384293114071148 0.15024305708292 0.913241493473486 0.00323472799099902 0.596353161243786 0.505590521652443 0.768276640361657 0.658704550175694 0.34715107779717 0.13091231968135 0.899677975799728 0.00238585985197972 0.521251237703776 0.429749440764638 0.709584949972794 0.587172802625857 0.281542691592252 0.0999164953010429 0.868574718276021 0.00281960287822079 0.562798515235489 0.471181436735186 0.742851124988568 0.627091972980747 0.316619547129811 0.116019019365888 0.886541063350219 0.00236164170370666 0.51869861234938 0.427245021367676 0.707472953014637 0.584691615633661 0.279478671288812 0.099000518237266 0.867402889632278 0.00191324518057363 0.466008467641904 0.376576260780007 0.661981447027051 0.532717606453649 0.239020961110295 0.0817063782264528 0.841199847542695 0.00206204241639728 0.484722013714502 0.394350658027934 0.678564349782992 0.551344100874845 0.252936945762946 0.0875167185388945 0.850969836163382 0.0026259784177186 0.545174199732102 0.453450490858905 0.728989904290507 0.61026464053525 0.301390008765709 0.108900831395862 0.879165340264106 0.00280743508500756 0.561731087574966 0.47010093325453 0.742021790640166 0.626077225451061 0.315681897480414 0.115574966107968 0.886104093154062 0.0033694241929694 0.606166120065544 0.515818515955746 0.775483551527649 0.667845968188483 0.35648492357264 0.135640113178224 0.903312445410643 0.00428496963077447 0.66206620134788 0.575563180778146 0.81469768224923 0.719049036286095 0.413536937734625 0.166492365582065 0.922433129061658
73041 0.00730201351019375 0.0708844315878253 0.537388964658089 0.737961586960072 0.632665300342867 0.882452649268234 0.947199042485502 0.867031611183296 0.00199645125822497 0.0203265465479863 0.240074027546331 0.433715308815139 0.318984805827259 0.671230266141502 0.829893218142653 0.63942163435594 0.00679309850154909 0.0662398231425748 0.519260481550655 0.723651100615286 0.615599738617066 0.874693237123537 0.943439663280036 0.858417564760085 0.00284377966301503 0.0287295324246744 0.310525965604071 0.521961758637941 0.400392739384653 0.744286206699492 0.874295318834334 0.716561100684626 0.00159507951036215 0.0163002334630029 0.201471384826228 0.379526532760421 0.272239287580316 0.619848419775057 0.795763099134408 0.586133716860249 0.00577287148400409 0.056802142684679 0.478342517949152 0.689735052772351 0.576189062407605 0.855615865401894 0.934039349268537 0.837323140620067 0.00350286942519056 0.0351764043567195 0.356967186186261 0.573712210670326 0.45147339464644 0.782019905334423 0.895537176005845 0.757050537817024 0.00294119394331043 0.029687269270854 0.317803981668796 0.53038323410305 0.408529013062996 0.750662001743296 0.877961065670075 0.723371247201627 0.00314707166514893 0.0317057852449014 0.33269546676383 0.547245171767852 0.425023086136074 0.76314671158292 0.885047815281135 0.736743217793642 0.004683198195789 0.0465311048658834 0.426298864678436 0.64304320864858 0.524197239114152 0.827649620753086 0.919840098560551 0.806614542898689 0.00501634555692265 0.0496925481366882 0.443267186359087 0.658732833381318 0.541385060072152 0.837278366295283 0.924786464415675 0.817158846313599 0.00523666925926786 0.0517729996180265 0.453954014103925 0.668377933482123 0.552091608199198 0.843079380016244 0.927737069207505 0.823525941854559 0.0024126349768591 0.0244701633975972 0.276376266850417 0.4807736794485 0.361542438928681 0.711672328150094 0.855033261305596 0.681922321691967 0.00550891381515429 0.0543324397946046 0.466611819437098 0.679573689762536 0.564656151905582 0.84970338763146 0.931079603274675 0.83080970630071 0.00450832836292154 0.0448640754203593 0.416976306406456 0.634220660162391 0.514654333874235 0.822127707903552 0.916975571298451 0.800581073016962 0.00115894071103291 0.0118911877873806 0.154860451702127 0.307589635207293 0.213636226968321 0.542162381816797 0.738882229757061 0.507037309775819 0.00375760897131591 0.0376475197127274 0.373297595180171 0.590847320697121 0.468974088988534 0.793791409636747 0.901947080421837 0.769773482006772 0.00436994175463045 0.0435411189592199 0.409383585854434 0.626925814457486 0.506829168175564 0.817502003113829 0.914560116360831 0.795534388938574 0.0034170589594542 0.0343414208255575 0.351274832131893 0.567614482017124 0.44531766756124 0.777747551401516 0.893185836589363 0.752443713038364 0.00321358615041826 0.0323563064772072 0.337369863381018 0.552438457197983 0.430158484034003 0.766918294981066 0.887165283823447 0.740792437176813 0.00481134745319778 0.0477494287196841 0.432945579672573 0.64924493006669 0.530957678153141 0.831484524355798 0.921817478622496 0.810810501688349 0.00319850931548065 0.0322089218766238 0.336316012460272 0.551271704230666 0.429002440205683 0.766073912313851 0.886692158646811 0.739885509530651 0.00584927328688158 0.0575148295045619 0.481643378060039 0.692558014286692 0.579415164471938 0.85724193438859 0.934849456849973 0.839116486744045 0.00372112800587958 0.0372943335209076 0.371009505231758 0.588477899591386 0.466536122766761 0.792183878295211 0.90107762077804 0.768033430255665 0.00748152344900752 0.0725128500927232 0.543465687579403 0.74266528464006 0.63833278590916 0.884966973177094 0.948409414772039 0.869827131628865 0.00579201844131566 0.0569808391120609 0.479173635741662 0.690447327425539 0.577002143404635 0.856026817373549 0.934244243431305 0.83777628653236 0.00464432761238788 0.046161005225193 0.424252200028252 0.641118827666957 0.522108306471168 0.826451869356755 0.919220495221386 0.805304995926405 0.00404126290806125 0.0403857435464694 0.390541484518869 0.608384936223869 0.48720176317796 0.805493829189326 0.908221288246952 0.782465397727749 0.00323247487161141 0.0325408973760629 0.338685491251964 0.553891715862182 0.431600270963792 0.767967635379478 0.887752502601416 0.741919816144599 0.00362908420061415 0.0364021841565577 0.36516232280866 0.582376720546307 0.460285136171228 0.788014893976122 0.898814117965244 0.763524588144414 0.00461961362204464 0.0459255607712662 0.42294339949764 0.639884554675134 0.520770679767406 0.825681690631413 0.918821570186158 0.804463174646913 0.00326314147912241 0.0328404531584812 0.340810481516644 0.556231262101295 0.433925711277953 0.769651389123395 0.888693014695436 0.743729512140867 0.00371872628438758 0.0372710733480096 0.370858288592101 0.58832095187922 0.466374840120379 0.792077170967815 0.901019840926945 0.767917955318867 0.00532663014549156 0.052620120862904 0.458201847446203 0.672162350781632 0.556322159572058 0.84533148418518 0.928876676039193 0.826000756814796 0.00606996592543934 0.0595680582152702 0.490950506842929 0.70043353846404 0.588466755061071 0.861741046277966 0.93708223258575 0.844082936221755 0.00460248983860574 0.04576236513858 0.422033103276602 0.639024399119355 0.519839506557909 0.825144051849911 0.918542856766136 0.803875637626455 0.00222990632285629 0.0226547755769859 0.260870041008596 0.461107153231765 0.343526323632257 0.695207030838995 0.844971373718634 0.66455888227617 0.00192608622132679 0.0196228388732836 0.233576479406049 0.424907292395708 0.311226228355966 0.663248169168379 0.824757548995911 0.63109170633907 0.00129615546595231 0.0132821684352649 0.170096453519452 0.33194998654986 0.233060242850569 0.569812084191122 0.759912624281459 0.534988875117051 0.00430536515467064 0.04292264704107 0.405773179915192 0.62342197266356 0.503091407704592 0.815260590893873 0.913384457153922 0.793091460571488 0.005662897461644 0.0557745879171208 0.473517628185729 0.685580189128633 0.57145839321928 0.853209613902817 0.932837481407087 0.834670936936155 0.00391752007078354 0.0391929317211643 0.383135813884618 0.600921401562297 0.47940496055026 0.800555361143901 0.905585328167365 0.7771040372691 0.00277888603252229 0.0280905792799178 0.305591643206263 0.516183001122666 0.394848203704575 0.739855538614568 0.871729056169119 0.711836038189086 0.00318832517921435 0.0321093432914667 0.335602273919826 0.550480154807219 0.428218914926481 0.765500090811778 0.886370327488198 0.739269311737224 0.00299074598145403 0.0301737916679437 0.321448004889932 0.534554780052463 0.412584165868325 0.753785183694418 0.879745154651861 0.726711818634206 0.0023807935486308 0.0241542601009882 0.273720802536258 0.477450111506914 0.358474055516368 0.708931948484215 0.853374713472181 0.679026712711107 0.00474854097385335 0.0471526732536934 0.429707137459481 0.646232399035452 0.52766831448168 0.829626457961114 0.920860631790865 0.808776906003628 0.00456076482581244 0.0453645008791259 0.419803072649991 0.6369113039622 0.517555456771922 0.823820091315155 0.917855684178325 0.802429197314127 0.00246509219932738 0.0249901970171413 0.280709287598168 0.486158306069376 0.366534362351521 0.71607652728677 0.857685530716658 0.686580821101277 0.00210914383884961 0.0214516681139828 0.250255533437943 0.447275537298257 0.33105499239845 0.6832565844859 0.837520576550434 0.652008274424575 0.00441927407031562 0.0440131068938943 0.412112588518755 0.629559199353312 0.509647224130438 0.819178176892175 0.915437060045261 0.797362314672967 0.0033016298116434 0.0332161763134697 0.3434584001523 0.55913322734213 0.436817681650425 0.771730470296594 0.889851418880379 0.745965335259003 0.00718622750346778 0.069831359247745 0.533384043409341 0.734836273949221 0.628915636622443 0.880772242439023 0.946387989940252 0.865164436121665 0.00610327332248334 0.0598772380721652 0.492326560396103 0.701587515329859 0.589799451845606 0.86239571548942 0.937406067092838 0.844806160139429 0.00143919341920519 0.0147284225697279 0.185409246468404 0.35559036139464 0.252317960651997 0.595297251251251 0.778513389532234 0.560947454756703 0.00529258168018253 0.052299661829154 0.456601830253884 0.670740144448001 0.554730320632992 0.844486703034136 0.928449585596151 0.825072242043596 0.00128046419755523 0.0131232810941634 0.168381798895854 0.329251066270303 0.230887464151809 0.566820113404856 0.757680546364591 0.531953649178652 0.00475257125050474 0.0471909871024595 0.429916045420164 0.646427253837855 0.527880764276664 0.82974691195274 0.920922731443502 0.808908705347782 0.00212510135377379 0.0216107994401087 0.251675429832308 0.449143621686403 0.332729876592081 0.684888998648119 0.838545821731856 0.653720115071245 0.00576237003298747 0.0567041079705201 0.477885564550924 0.68934301252958 0.575741799914343 0.855389481292976 0.933926432053803 0.837073536384809 0.00318445777229294 0.0320715236723567 0.335330834519526 0.550178837546294 0.42792081322511 0.765281448040104 0.88624763496321 0.73903454954679 0.00671758294011601 0.0655470797603714 0.516450379353457 0.721394709495221 0.612933000500441 0.873454444930745 0.94283608740471 0.857044167200926 0.0048922206429859 0.048516855604984 0.437062394208164 0.653049831409528 0.535126967056871 0.833818543755944 0.923016183049757 0.813366593672372 0.00299463310046749 0.0302119384172079 0.321732230186943 0.534878902470676 0.412899939233774 0.754026888922728 0.879882911277141 0.726970474690166 0.00732090083635182 0.0710560087028287 0.538035833159071 0.73846448899316 0.633269860593142 0.88272231500288 0.947329038926721 0.867331335693019 0.0048232225232833 0.0478621840864171 0.433553800383932 0.64980880529549 0.531574514063355 0.831831315919427 0.921995811775301 0.811190177715096 0.00451964465091163 0.044972111926975 0.417588652516054 0.634804671604062 0.515283346455914 0.822495670768848 0.917167092311226 0.800982819094844 0.00599150087999804 0.0588389747364132 0.487679516116618 0.697679727766531 0.585293075319522 0.86017406286959 0.936306028521582 0.842352433560459 0.00424008695466176 0.0422967238965737 0.402078891787023 0.619813005741445 0.499255513535512 0.812938471917606 0.91216283908567 0.790562268926261 0.00229595096833219 0.0233116238206183 0.266549984150596 0.468384098062561 0.350153372160978 0.70137009530964 0.848764906443665 0.671048433802925 0.00258821396267377 0.0262088012677613 0.290679999128823 0.498370342159965 0.37795172896749 0.725905036672925 0.863546118055061 0.696998329382176 0.00150564601142385 0.0153990227212644 0.192334095143854 0.366015356689417 0.260941275888189 0.60613959930114 0.786210019079234 0.572048500271396 0.00277627839736335 0.0280648882533552 0.305391903316237 0.515947886678747 0.394623277851931 0.7396743013648 0.8716237509987 0.711642888448487 0.00360573638701577 0.0361756449928639 0.363661975545297 0.580800406252246 0.458676336692333 0.78693078463439 0.898223460742689 0.76235300447458 0.00179832544224764 0.0183427938964192 0.221492910782191 0.408197363051879 0.296680605728563 0.647721970043711 0.814596271892677 0.614943648464779 0.00313884199108484 0.0316252430794537 0.332112570218671 0.5465942777747 0.42438130234966 0.762671596209002 0.884780308515406 0.736233444355179 0.00514520164158875 0.0509102930295375 0.449567001865707 0.664440216191459 0.547707481735745 0.840721740002753 0.926540534788899 0.820936919141924 0.00473762179726225 0.0470488561120479 0.429140384233873 0.645703408606887 0.527091773746857 0.829299260361426 0.920691897411438 0.808418913868821 0.00281793441695708 0.0284751466973165 0.308569118194179 0.519676777930223 0.398196644671964 0.742539739461734 0.873285614213149 0.714697861870083 0.00349039693109696 0.0350551208289661 0.356145958481634 0.572836549586293 0.450587098449038 0.78140910714402 0.895201836158113 0.756391568706111 0.00503505502710973 0.0498695348948922 0.444190730446775 0.659573451981827 0.542313898671865 0.837787486681185 0.925046301298239 0.817717211604525 0.00402352056226377 0.0402148809713602 0.389490480285759 0.607331886349798 0.486098106688671 0.804800746227085 0.907852378048511 0.781712495000422 0.00752229461203561 0.0728819910987069 0.544823981638159 0.743710405213578 0.63959600606105 0.8855232445035 0.948676686390598 0.870445897595721 0.00156229192655381 0.0159700097456232 0.198145439714603 0.37464025481138 0.268137374327185 0.614934521215856 0.792361383345046 0.581078551060356 0.00304236800347115 0.0306801707603929 0.325203458177442 0.538822920614192 0.416750420147459 0.756957010584099 0.881549307258028 0.730107537755551 0.00356859850603406 0.0358151059111207 0.361260948207046 0.578268552358008 0.45609762354943 0.785183434060546 0.897269657327583 0.760465447686037 0.00412323019403812 0.0411743958107289 0.395350857538179 0.613177937418008 0.492240075902313 0.808633228768686 0.90988811928871 0.785877679847291 0.003359784443398 0.0337833834212196 0.347419590390191 0.56344712344446 0.441132145801543 0.774801951039391 0.89155686145667 0.749270864287041 0.00227354479729575 0.0230888720665014 0.264632744073496 0.465937357668327 0.347920043114486 0.6993072639202 0.84749884701586 0.668875035409492 0.00343096273419162 0.0344768006147845 0.352203923038027 0.568614233690036 0.44632436323034 0.778451079021889 0.893573953546354 0.75320192154492 0.00308866528452409 0.0311339125034334 0.328536683359134 0.542585135031587 0.420437339613286 0.759733219548123 0.883122081131305 0.733082294262258 0.00237070760245958 0.0240541575434548 0.272875636146148 0.47638850667529 0.357496009530326 0.708053059150257 0.85284143872338 0.678098525581587 0.00117209208703036 0.0120246599352956 0.156344762462581 0.310000870252823 0.215540217960347 0.544965189565164 0.741055934193553 0.509860750704722 0.00306186709036011 0.0308713204247917 0.326611304653037 0.54041493245149 0.418308905707019 0.758134021041723 0.882216827099607 0.731368430666102 0.00162361450804572 0.0165874641056879 0.20434375265511 0.383717585475972 0.27577215405749 0.624024285228002 0.798634345115679 0.590435222631165 0.00412051470781792 0.0411482873108611 0.395192731670197 0.613021017839173 0.492074735107724 0.808530839686051 0.909833864923785 0.78576634121171
73061 0.00127675054714901 0.37549718278021 0.781528838774151 0.819970641999579 0.598295233568946 0.907346819858882 0.295220369782902 0.866642344898284 0.000917210124563805 0.30157654738802 0.719806338768245 0.765854907560865 0.516811182623551 0.875508197233803 0.231251159767862 0.823536654175735 0.00116578677931486 0.35440364198449 0.765588180699894 0.806139111640152 0.57623434339548 0.899404773322237 0.276638762153594 0.855765828960882 0.000426253954912823 0.167061989967882 0.544062557196133 0.603066614608957 0.331918108266193 0.765625354644509 0.122598222710697 0.684321232536486 0.000766907268335547 0.265237271592717 0.68230393674711 0.732223012783362 0.472066356329136 0.854637094451367 0.200947809127546 0.795982877324606 0.000574893744856654 0.21293973306035 0.616804605450243 0.67206900816012 0.401258560548422 0.815035945778844 0.158590393962566 0.745167193973467 0.00147998456726096 0.410768847937467 0.805732384759698 0.840783001383451 0.633272995281644 0.919055177432166 0.326898564023396 0.882830195610694 0.00172408498659916 0.448216690734823 0.828555509244271 0.860202737939108 0.668008866750004 0.929725980955271 0.36138986419001 0.897745147329883 0.0011503897568461 0.35136404005586 0.763190943319414 0.804050432084658 0.572980743754225 0.89819404730884 0.27398307267875 0.854115072990921 0.00118069290613092 0.357319404315649 0.767863266845063 0.80811927084882 0.579337414892461 0.900549810428363 0.279191414908819 0.857328796729867 0.00162533099368079 0.433652944165481 0.819998951506432 0.852945320385168 0.654778163568226 0.925766316170289 0.347868720105224 0.892192440800282 0.00117518364545869 0.35624481037331 0.767027557055467 0.807392133373691 0.578195826634535 0.9001296536846 0.278250054643259 0.856755085079928 0.00045060940305703 0.17494125963564 0.557814890731416 0.616294392020571 0.34435812810596 0.775452946520367 0.128704452084325 0.696205261665612 0.000482196804883077 0.184941356974422 0.574462470050438 0.632192025421699 0.359819078495306 0.787035031368139 0.136498797314678 0.710348107041632 0.00050181296873416 0.191030747072152 0.584184787043223 0.641418683194171 0.369059259938601 0.793645256653469 0.141269621290766 0.718487220156354 0.00098851064401238 0.317590408519515 0.734667718430399 0.779023688996353 0.535491280351966 0.883448404011501 0.244839811759686 0.834163777055461 0.00181772427969147 0.46135325122649 0.835951290051992 0.86645336203861 0.679652620321413 0.933109799509598 0.373705147649565 0.902507419731351 0.000607008728466084 0.222197576229412 0.629575778980789 0.683942113537289 0.414393084284603 0.823095294892338 0.165983641865459 0.755357099687558 0.00118173345782701 0.35752196498213 0.768020438362813 0.808255992562905 0.579552338316035 0.900628770699852 0.279368938170574 0.857436640624485 0.00144835469854847 0.4055426255026 0.802323474332137 0.837865377137764 0.628234160472047 0.917431019798783 0.322156008385082 0.880573634678631 0.000931079568647119 0.30475000952823 0.722826032312977 0.768537910412142 0.520561427607014 0.877136288002819 0.233932461842303 0.825709117076049 0.00105833787676439 0.332579330032322 0.747771265500727 0.790561175621038 0.552438876774962 0.890301476530643 0.257691780524192 0.843401045005636 0.000831336587972243 0.28126620065657 0.699541064028881 0.747753005799905 0.492221203006242 0.86438248833856 0.214224313680688 0.808780734463353 0.000840213703051734 0.283420182942629 0.701770646845695 0.749752809587331 0.494878354438313 0.865623821209284 0.216019188653889 0.81041937897613 0.00106748508045139 0.334494356838989 0.749392666399416 0.791984028590966 0.554567964436036 0.891140034608058 0.259343154622544 0.844535515453046 0.000348538186432771 0.140884915179491 0.493836153993478 0.554011909745664 0.288868101372255 0.727585520597598 0.102530599255724 0.639302262809346 0.000829124449931876 0.280727426680573 0.698980269537827 0.747249684352303 0.491554703065824 0.864069579245397 0.213775763795011 0.808367977466649 0.00117490477258073 0.356190320331295 0.766985094535482 0.807355180097874 0.578137876215365 0.900108291502901 0.278202338885724 0.856725921864374 0.00114791997168359 0.350873810562035 0.762801846657982 0.803711204005194 0.572454198545084 0.897997124700616 0.273555274137055 0.853846762397799 0.000913119840485322 0.300635128831188 0.718903203215031 0.76505175122883 0.515693976909745 0.875019789147813 0.23045683467796 0.822885598415806 0.00144983866165898 0.40578988605456 0.802486076189471 0.83800464634043 0.628473651613001 0.917508673112985 0.322379999472421 0.8806814429189 0.00077060176906239 0.266175642154237 0.683345561176715 0.733164975919748 0.473265145487012 0.855233576371098 0.201721176034094 0.796762805511958 0.000975229206258852 0.314663164432884 0.732019944422686 0.776684000782381 0.532121723648131 0.882046953268374 0.24234498136929 0.832282217701853 0.000546899721330643 0.204688683652113 0.604932317174446 0.660967802886411 0.389319961817005 0.807387438391372 0.152038477608751 0.735566892391858 0.000521159193301976 0.196948102093395 0.593348126183151 0.650076248319763 0.377915034480141 0.79977476959568 0.145923619713319 0.726078685506149 0.00107583185012956 0.336232273804102 0.750854127400843 0.793265630667025 0.556493179169926 0.891894117997376 0.26084365184395 0.845556482435302 0.0011740249684936 0.356018351759794 0.766851030000998 0.807238504938857 0.577954946728397 0.900040837014547 0.278051761304253 0.856633838316266 0.000474075485615868 0.182393432185515 0.570303056343498 0.628231712093019 0.355913941457977 0.78417277531548 0.134508123914561 0.706839089967574 0.000998855923514464 0.319853305914125 0.736694216751514 0.780812487264048 0.538082544406999 0.884517196522031 0.246771795662541 0.835600413701619 0.000620597166130638 0.226049667815624 0.634726995260865 0.688711111759036 0.419778884318798 0.826297870979885 0.169073029053439 0.759427549492182 0.00154336795556174 0.420970886467394 0.812222081444002 0.846325120586367 0.642971024567352 0.922125104932775 0.336206112791552 0.887105234252378 0.00126842008394094 0.373961427238356 0.780407655736062 0.819001050783479 0.596718937883983 0.906794322758184 0.293858447255375 0.865883001808333 0.00131491011955134 0.382437139057891 0.786521903668773 0.824282672010916 0.605361401972316 0.909796259539278 0.301392688273666 0.870013714144244 0.000595248808171412 0.218832837644632 0.624999122372364 0.679695423905211 0.409650778804649 0.820226873699725 0.163291440541521 0.751721640996387 0.000462941045137762 0.178874257198469 0.564466601062674 0.622661483848924 0.350481960784901 0.780121264620358 0.131763970940043 0.701887754250352 0.00119850228815213 0.360768833660325 0.770524318298134 0.810432781020276 0.582985920402036 0.901884190179203 0.282217822664532 0.859152396730664 0.000915522763586783 0.301188491244514 0.719434472379897 0.765524247769673 0.516350926885335 0.875307177533194 0.230923675598302 0.823268654995267 0.00136100187423497 0.390617429828711 0.792257194767264 0.829223756485693 0.613572503097481 0.912587743461599 0.308706001108537 0.873865642063272 0.000764273987040616 0.264566979455986 0.681557323674835 0.731547556598754 0.471208580317556 0.854208941368261 0.200395674662145 0.795423317785368 0.000721291908021478 0.253451053838138 0.668855330846852 0.72002044246695 0.456803289596443 0.846846127854783 0.191274703607256 0.785836014532237 0.00116206604496162 0.353671718222512 0.765013332795597 0.805638460934771 0.57545264397561 0.899114840767396 0.27599878150778 0.855370346893216 0.00090803617994315 0.29946154259966 0.717772593006726 0.764045835128827 0.514298235259156 0.874407403204721 0.229467316092541 0.82206970645305 0.000899679968468456 0.297523917413565 0.715894297177592 0.762373545981653 0.511986468206727 0.873387668965235 0.227835286765995 0.820712153853179 0.00145370124708069 0.406432516850839 0.80290806077066 0.83836603063882 0.629095578452961 0.917710113642836 0.322962332116721 0.88096114635105 0.000948059330758978 0.308596212676262 0.726435558264646 0.771740133548574 0.52507431379061 0.879072482374751 0.237189806520149 0.828297100238995 0.00126509549993489 0.373346422722214 0.779956991527235 0.818611181568234 0.596086406230036 0.906571986711446 0.293313456702414 0.865577541333993 0.000718623458526689 0.252749888847572 0.668033302404025 0.719272117024233 0.455883090973823 0.846364450356716 0.190701608964845 0.785211124140083 0.000495143172180091 0.188970469480262 0.580929244345626 0.638333824346581 0.365947492527493 0.791444183233109 0.13965337314913 0.715771579218099 0.000865873527405417 0.289574634525571 0.708033445219592 0.755359247687452 0.502405224118637 0.869087599701135 0.221161752914471 0.815002031236389 0.00106837926646905 0.334680972908874 0.749550050438656 0.792122084524401 0.554775009371449 0.891221321409274 0.259504192372258 0.844645535532922 0.000799023588791239 0.273315396969785 0.69113625855222 0.74019596827084 0.482308807571314 0.859663778595424 0.207621194502017 0.802569283744997 0.000865551931158629 0.289498152689537 0.707956579309017 0.755290535006309 0.502312275347466 0.869045292212545 0.221097716710805 0.814945966494961 0.00118078133700926 0.357336623804165 0.767876632272415 0.808130897659519 0.579355688600916 0.900556525708316 0.279206505039917 0.857337968135697 0.00129094524556999 0.378096807149266 0.783413174035487 0.821599099673273 0.600953023777925 0.908273329791922 0.297529007810496 0.86791663747058 0.00104295978957104 0.329334947171694 0.744997663770415 0.788124785639324 0.548813345577522 0.888862247631762 0.254898934979515 0.841456065932265 0.00138096316982987 0.394093490899793 0.794646645907091 0.831278568746224 0.617023685915057 0.913743842134904 0.311826136274641 0.875463984363333 0.000437036752953545 0.170568789317112 0.550255085402821 0.609033635744723 0.337483306847496 0.770080330225619 0.125312099875554 0.689695277477371 0.00141473758260946 0.399885826341862 0.798566999459791 0.834645111858118 0.62272507054804 0.915631933975973 0.317042009923557 0.878078192932059 0.000744445469736889 0.25948027079674 0.675820755137805 0.726349958756015 0.464659079162102 0.850902202248144 0.196213582511225 0.791109299151696 0.000329818421558319 0.134332386214987 0.480040389371876 0.540329616034523 0.277657313069305 0.716503338523581 0.097559351256728 0.62647239354444 0.00180314862384599 0.459349544944024 0.834842207319396 0.865517319795571 0.677894009671878 0.93260461876785 0.371819339346308 0.901795442136217 0.000845844981400358 0.284779920859211 0.703167950277361 0.751005066242071 0.496549598533283 0.866399571214245 0.217153555825363 0.811444402852723 0.00129449145450535 0.378742897758401 0.783878875004987 0.822001349362068 0.601611539770917 0.908501914734943 0.298103417151969 0.868231201928008 0.00105532951731367 0.331947107375319 0.747233426406776 0.790088966139878 0.55173421002004 0.890022862194616 0.257147067999989 0.843024314771929 0.00105136727662213 0.331112597429817 0.746521546143864 0.789463775540993 0.550802723361066 0.889653741506905 0.256428423727715 0.8425253609726 0.0012882900293266 0.377612170745625 0.783063167545862 0.821296725707169 0.600458537423456 0.908101429248033 0.297098306855016 0.8676801244639 0.000698244831492052 0.247351551447975 0.661618525265292 0.713422709520331 0.44875164375249 0.842583646546192 0.186298123618672 0.780316022572295 0.00125889658691539 0.372196483077852 0.779111746577503 0.817879747433376 0.594901704721772 0.906154584578335 0.292295044644778 0.865004263247987 0.00116366294784652 0.353986055281629 0.765260396376508 0.805853651278385 0.575788494007817 0.899239481192573 0.276273593034345 0.855540348925314 0.000192455205370205 0.0830203111844182 0.350077827069427 0.406815296079489 0.183183178628081 0.595889362939098 0.0593310642305039 0.494574352207501 0.000876727196132346 0.292146256185523 0.710604131761504 0.757655867382203 0.505521989808253 0.87049960932493 0.223316800970052 0.816874482748559 0.000604213874044719 0.221400536153188 0.628498233434994 0.682943072485939 0.413272936404478 0.822421905529527 0.165345380095672 0.754502769694241 0.00126240726262187 0.372848252771344 0.779591234723183 0.818294707487958 0.595573495571102 0.906391431180242 0.292872167992973 0.865329530158017 0.000805336135628475 0.274882391412246 0.692814903031325 0.741707625089531 0.48427550639278 0.860611217815612 0.208919829463028 0.803814213880793 0.000640963964661242 0.231752576545971 0.642185240438221 0.695595720738992 0.427668568550565 0.830886740710562 0.173661035301969 0.765281185143835 0.000792694284101374 0.271737448277231 0.689434658592582 0.738662448659756 0.480321795539379 0.858700816746574 0.206314840902098 0.801305100428191 0.000933897235779435 0.305391208281148 0.723431575394018 0.769075491508155 0.521316223205444 0.877461859988086 0.23447491043329 0.826143953129607 0.000905010349852573 0.298761149869227 0.717095323376503 0.76344301215142 0.513463661125416 0.874040052480502 0.228877143529357 0.821580507467433 0.00108393569063445 0.337910974524679 0.752256859390254 0.79449493287883 0.558346535719022 0.892616337153458 0.26229469613112 0.846535001861289 0.000747359851989584 0.260232305742523 0.676676820025877 0.727126466245871 0.465631856187599 0.851397588355503 0.19683099345931 0.791754730347357 0.00113655352951952 0.348608122551657 0.760994562962379 0.802134768073214 0.570014131599471 0.897080951630085 0.271579970854008 0.852599129555706 0.000799323395345174 0.273389972145874 0.691216398067051 0.740268162204502 0.482402552141321 0.859709067001317 0.207682967613868 0.802628767063682 0.000919401925987489 0.302079972720155 0.720287908018151 0.76628303058588 0.51740772885164 0.875768347526129 0.231676131540129 0.823883562455327 0.000454410818785045 0.176157666504808 0.559886924765948 0.618279918730068 0.346258152315507 0.776913011557457 0.129649883592696 0.697979923560993 0.00118945005089521 0.359020165838181 0.769179403261726 0.809263863357928 0.581139368371518 0.90121044488746 0.280682714883135 0.858231344270257 0.000487003830263034 0.18644203037593 0.57688674533059 0.634496670182329 0.36210833657027 0.788693739861467 0.137672787746706 0.712385830042364
73081 0.000486824645189706 0.571769288336755 0.361728518070335 0.83450699073369 0.737914938364646 0.720815487945122 0.561679904589132 0.882761340032744 0.000486786683066132 0.571750185080081 0.36171050491273 0.834496215484784 0.737899849277187 0.72079978687483 0.561660696299196 0.882753265201311 0.000474514626531877 0.565484092886194 0.355833664015731 0.830937808213812 0.732929252544587 0.715629871791107 0.555361783326033 0.88008331140193 0.000294503461138264 0.446769444273607 0.255274670553356 0.753079901920615 0.630031934888034 0.609617496517575 0.436636762560262 0.819954251000721 0.000818534027948697 0.691899861332878 0.488020586963863 0.894528413725167 0.825649448873206 0.812822166991283 0.683071983579162 0.926816533501365 0.000748051995194985 0.672365484095956 0.465544733998264 0.885719267164725 0.812294594597605 0.798724294597926 0.66325030823166 0.920464361911997 0.000153069359726674 0.295613734533239 0.151200473850818 0.613148312225448 0.469491134432025 0.447979823616855 0.287129993861117 0.702973220472579 0.000683482810941333 0.652164636473537 0.443152998666302 0.876251997732366 0.7981309945369 0.783809253883896 0.642786034395237 0.913594657980614 9.15720844521009e-05 0.200672036674678 0.0962988262013809 0.486687967472318 0.346148262101609 0.326806932835197 0.194161945584383 0.586052521806403 0.000119081869538253 0.246124981697317 0.121710569922809 0.552172296596956 0.407743586264551 0.386997612095693 0.238580452329075 0.648028071073358 0.00101915338877146 0.736611359876756 0.542766885492911 0.913510232112464 0.855018348789667 0.843943389652579 0.728561997158747 0.940374759241866 0.000297136519157285 0.448971137973063 0.256971009264188 0.754731792982227 0.632104869924462 0.611734324225767 0.4388281303836 0.82126493642703 0.000226756526469824 0.383382950664504 0.208802794436699 0.701326992590844 0.567307008403702 0.545925941728139 0.373716745025486 0.778087516038318 0.000899114228818415 0.711564001812761 0.511510202244836 0.903071736874101 0.83876641701073 0.826701618645683 0.703057746708583 0.932940545746465 0.000324454819080891 0.470821526402556 0.274125747330952 0.770651227407397 0.65231695941388 0.632414750846936 0.460597506285289 0.833816820356029 0.000355866269782542 0.493898674095055 0.292898161973185 0.786579966599454 0.672976737850478 0.65362919299312 0.483631521474397 0.846233903384252 0.000377599039430534 0.508722390649451 0.305328653529928 0.796365543149211 0.685891088706146 0.666929447432597 0.498450579641595 0.853792684922257 0.000317049081732463 0.465071044935672 0.269553920396125 0.766543365018358 0.647060286074761 0.627029219082236 0.454864561101586 0.830591615208495 0.00101642015454046 0.736089475771479 0.54209967442174 0.913297602635569 0.854684795336438 0.843589017564024 0.728030052589025 0.940223852781707 0.000450239917985884 0.552533768089136 0.343884785590286 0.823428695072451 0.722520642527992 0.70481858282756 0.542353926974659 0.874427180763385 0.000424580939311583 0.53797917120507 0.330763623440658 0.8147309079955 0.710599171976867 0.692460293962533 0.527751217756746 0.867838341223646 0.000663146362871224 0.645276806261487 0.435707503790027 0.872936996144422 0.793217116591918 0.778643444506777 0.63581619676344 0.911178603345713 0.000200182533791776 0.354369401207062 0.188952518472633 0.674575047349554 0.536484622185054 0.514882899322552 0.345025395162016 0.755817138000124 0.000585077438460819 0.616096408725578 0.405179089917954 0.858374069935532 0.771904770847418 0.756290538278577 0.606332339472491 0.900499032784935 0.000582936087478754 0.615228289134755 0.404295184326988 0.857927474339276 0.771258168816979 0.755613686940335 0.605456279953364 0.900169822922319 0.000231619492385561 0.388412550036658 0.212330742917398 0.705753627498476 0.572509207230788 0.551181830845256 0.378697414829463 0.781730551767337 0.000179075934074119 0.329305370490106 0.172462922422993 0.649652083829587 0.508688509088609 0.48703000703902 0.320294388886102 0.734668869625145 0.000334856653908023 0.478692910714474 0.280451483660949 0.7761828483711 0.65944141490355 0.639721785514503 0.468449274532501 0.838144928839441 0.000367597746606467 0.502009856046228 0.299662874284957 0.791976087571584 0.68007694671749 0.660937828704228 0.491737918046796 0.850408578151357 0.000218631039155228 0.374791986389036 0.202837003650553 0.693625811973291 0.558326433521059 0.536863881057624 0.365214092806811 0.77172134452562 0.000796315930618305 0.685997961825437 0.481141943375344 0.891901598581318 0.82164920145756 0.808595840836424 0.677079902970822 0.924926379307928 0.000284744425533426 0.4384535428154 0.248919394024045 0.746758459537926 0.622140924763306 0.601566427901061 0.428363429982505 0.814924116082329 0.000419124138768701 0.534761059110125 0.327905323210895 0.812769579890357 0.707930652821005 0.689697555844005 0.524524828704694 0.866346999410501 0.000795838716009445 0.685868718506084 0.480992174621549 0.891843743343636 0.821561268909959 0.808502972507215 0.676948717576581 0.924884710641394 0.000520660728334146 0.588144952514795 0.377389989223896 0.843584041135222 0.750707267549631 0.734141738561626 0.578156736485536 0.889542032670577 0.000779313047508803 0.681326590389071 0.475751980612657 0.889801358553943 0.818461848975659 0.805230506738175 0.672339228647429 0.923412679379223 0.000544574491601441 0.598983626506775 0.38800373837677 0.849421463287405 0.759020693720644 0.742818338779764 0.589074614453701 0.893880068257295 0.000330077798167511 0.475105863615372 0.277559016217887 0.77367497863927 0.656204849954737 0.636401143862534 0.464870537434271 0.836184813422389 0.000113581295734192 0.237454703634803 0.116744344768765 0.540449823816663 0.396373410376267 0.375838832148531 0.230094828470353 0.637165978398519 0.00073666731497223 0.668975681481666 0.461728173358616 0.884156563524996 0.809943306573945 0.796245657952729 0.659813913001249 0.919333500753757 0.000904463082590681 0.712780933140915 0.512993498482271 0.903590157722709 0.839567673850563 0.827550504996442 0.704295652353972 0.933311010538684 0.000962942866792544 0.725446269875459 0.528642812790003 0.908916679014811 0.847835699241956 0.83631710371589 0.717186698350598 0.937109779042512 0.00051996480234795 0.587820758794505 0.377075605667202 0.843407382957585 0.750456742839535 0.73388046782132 0.577830324021436 0.889410475485126 0.000101018240057961 0.216884483208649 0.105188552585464 0.51122895036346 0.368692671150559 0.348763569602355 0.209986607413671 0.60965312562128 0.000465125384518048 0.56056485117671 0.351263854403868 0.828110316703773 0.728997204603952 0.711543367418792 0.550419053568298 0.877957036022985 8.94213016894734e-05 0.196886424588649 0.0942500165456678 0.480751914095774 0.340788329522952 0.321599185496452 0.19046987996453 0.580274567428168 0.00028536385276466 0.438988789685121 0.249325995662698 0.747169295997503 0.622651770883712 0.602087299173612 0.4288957671376 0.815251725647665 0.00109608567141157 0.750499836051767 0.560782071604962 0.919095348867569 0.863817524875161 0.853299397227783 0.742726672607791 0.944330804568467 0.000536115484910202 0.595215427146939 0.384290896506277 0.84740703077306 0.756144077718161 0.739814611567855 0.585277771893908 0.892385048835393 0.000289445144170812 0.442490098221182 0.251994064152096 0.749843260222184 0.625983429077397 0.605485482639698 0.432378617969595 0.817381632207065 0.000393364031224685 0.518943791367743 0.314076019296913 0.802920760209303 0.694638962730005 0.675955913049548 0.508679290754557 0.858826971102124 0.000309253174751149 0.458881104390645 0.264678665852537 0.762057110205613 0.641352241673215 0.621186873051001 0.448696519233451 0.827058471418309 0.000458876434871974 0.557228731583374 0.348186388825628 0.826175519497553 0.726315490996834 0.708757940395029 0.54706814450605 0.876499639241127 0.000920563262456999 0.716382806929992 0.517404477700245 0.905117711489306 0.841932172419856 0.830056265322036 0.707960337833667 0.934401842596037 0.000554097722014784 0.603142893676171 0.392130543280301 0.851626657363536 0.762179124015959 0.746118096612684 0.593266868225412 0.895514263595004 0.000640682284031565 0.637344529758168 0.427248507675524 0.869062598662253 0.787503630855223 0.772642700638133 0.627794392603507 0.90834783858345 0.000470050651731161 0.563159108738164 0.353669060810461 0.829605204050148 0.731074137081907 0.713701530924105 0.553025448367976 0.879081716563014 0.00031287543927361 0.461774887841805 0.266951947668068 0.764162835245546 0.644027189656475 0.623924030314188 0.45157967521659 0.8287182463921 0.000347465695979461 0.48792635033278 0.287973392300706 0.782540781473431 0.667695826184874 0.648199173984313 0.477666173183974 0.843098521010815 0.00100165676991789 0.733234461840462 0.538461909813514 0.912130801397017 0.852856292787866 0.841646764764505 0.725120409628996 0.939395367137108 0.000734912707251493 0.668447003517832 0.461135119445584 0.88391191379116 0.809575681647073 0.7958582157688 0.659278055276716 0.919156348399295 0.000537574306222073 0.595870322937648 0.384934411696019 0.847758270029836 0.756645059575684 0.740337620629028 0.585937561003254 0.892645873288317 0.000612646772289114 0.62693353080329 0.41632957557818 0.863883009399345 0.779914791788631 0.76468172517822 0.617273866118584 0.904551606697187 0.000617534169116464 0.628791230256632 0.418262877885189 0.864815229425149 0.781276482160723 0.766109399693286 0.619150446056043 0.905235854055812 0.000501960232614672 0.579252485054236 0.368830402469778 0.838694200699254 0.743795751869497 0.726938006974201 0.569206572135569 0.885894584912814 0.000386731736634975 0.514695919447875 0.310422976919431 0.800215104779949 0.691018797872246 0.672218771042337 0.504427336836838 0.856751906239879 0.000394020846398203 0.519360429992322 0.314435688013779 0.803184728139767 0.694992869457231 0.676321383330246 0.509096409734156 0.859029205259068 0.000467688316649466 0.56191863981072 0.352517664068459 0.828891458919601 0.730081950499881 0.712670440061273 0.551779106409626 0.878544876287594 0.000935078602132747 0.719553650369921 0.521313438112171 0.906454030046096 0.844005021002126 0.832253821672344 0.711187382259542 0.935355181378911 0.000647053371778593 0.639629996316278 0.429673198168894 0.870185204323428 0.789155844128064 0.774377356640102 0.630105114780155 0.909168830848553 0.000488470181796607 0.57259571986115 0.362508356134639 0.834972719331545 0.738567337432988 0.721494387065154 0.562510908941371 0.883110292890666 0.00034042088001093 0.482808218435833 0.283790293224107 0.779033759456482 0.663133971321207 0.643512569752125 0.472556346808916 0.840368905964496 0.000289515761814774 0.442550296206259 0.252040062407123 0.749889029698411 0.626040558528111 0.605543770117557 0.432438507352809 0.8174180535048 0.000671226800198932 0.64804597280722 0.438689556011999 0.874275195910226 0.795197929702346 0.7807252698871 0.638617856306837 0.912154580643136 0.000521275579229429 0.588430954147597 0.377667483674957 0.8437397876008 0.750928188363363 0.73437214518812 0.578444702725404 0.889658003495462 0.000544085149792646 0.598767552570551 0.387790174600717 0.84930638073647 0.758856134879656 0.742646467172914 0.588856866172657 0.893794715655297 0.000216052771453138 0.372015797285239 0.200925193978593 0.691098520896635 0.555398446173212 0.533912387927293 0.362467718434596 0.769624302152431 0.00064337563254827 0.638314224487999 0.428276041885234 0.869539533810631 0.788205243024666 0.77337925991395 0.628774749672364 0.90869671205595 0.000173118657773315 0.321875280072188 0.167686879833492 0.641911806032524 0.500229722648557 0.4785805528848 0.31297273811088 0.728020525714715 0.000615701230902225 0.628096700562735 0.417539325063649 0.864467114756529 0.780767780162285 0.765576006878374 0.618448823895431 0.904980390295744 0.000598259350916031 0.621355435409613 0.41056314238896 0.861062635407083 0.77580609906605 0.760376025945112 0.611640808538224 0.902478769303504 0.000563514723016912 0.607171862027609 0.396157025089789 0.853744686607331 0.76522200863025 0.749298885826136 0.597329161988552 0.897081508874043 0.000582337209965212 0.614984797402462 0.404047510422261 0.857802069615525 0.771076675823023 0.755423717300095 0.605210572491191 0.900077361965093 0.000251307671386311 0.407964087067415 0.226298476105496 0.722410582901529 0.59235220014045 0.57127344707772 0.398078227861896 0.795333805506746 0.000136776142379164 0.272726116838435 0.13731426283244 0.586133376967567 0.441580753459593 0.420335020039409 0.264652431410538 0.678946518864995 0.000232327438671381 0.389137924946288 0.212841719573601 0.70638713871225 0.573256130309986 0.551936853928331 0.379415902128957 0.782250954367805 0.000985306930883277 0.729999794389717 0.534365315240379 0.910801456852036 0.850776909430502 0.83943879484396 0.721824681350462 0.938450665980311 0.000982772119244094 0.729491277727047 0.533723688003863 0.910591754904178 0.850449263008834 0.839090961948344 0.721306645855989 0.938301562840995 0.000506372520925398 0.581385025157097 0.370871110540711 0.839875273268123 0.745460785212654 0.728672631648555 0.571352350655755 0.886776714404277 0.00056685256313872 0.608580374665111 0.397571448456571 0.854480985711549 0.766281960635428 0.750407278171762 0.598749643753128 0.897625797115518 0.000134445856180665 0.269330607341248 0.135291043751349 0.581958213799565 0.437347171735808 0.416153331464292 0.261321323082976 0.675188803658555 0.000775202397325451 0.680176316321573 0.474432069054946 0.889281303407896 0.81767411033195 0.80439907520245 0.671172170792108 0.923037524819587 0.00061808229212725 0.628998419779335 0.418478901063966 0.864918983032428 0.781428146871195 0.76626843505915 0.619359759172596 0.9053119816892 0.000339589054757369 0.482197132169727 0.283293125960617 0.778612185854703 0.662587047998099 0.642950942279806 0.471946395694003 0.840040323858504 0.000590248455198079 0.618176728423148 0.407302817935264 0.859441044631947 0.773451251184977 0.757909680879216 0.608431941577959 0.90128514540844 0.000275912522845918 0.430709343391109 0.243073765936688 0.740752058071786 0.614703846841373 0.593988671660133 0.420663942174721 0.810123383184411
73101 0.0006891803822233 0.250287333783813 0.620046340625566 0.47534101698474 0.308911364449131 0.482382095299009 0.356423609281189 0.635144461139117 0.000833671920770489 0.28769630690808 0.663789232019213 0.522925286647505 0.350980478360958 0.529959244347477 0.401206800907942 0.678051682766645 0.00227103261246571 0.524228667268012 0.843409169085576 0.749388768986305 0.596007602322061 0.75465036132125 0.646376706272208 0.851753664497123 0.0018442957033967 0.472135366615263 0.813854232862996 0.708227353839345 0.544951450655379 0.714023347058754 0.597386075451457 0.823443975731762 0.00146015531186945 0.41447078817722 0.77579226492346 0.657652603581908 0.486591504156793 0.663976586332139 0.540075365524759 0.786829259621524 0.00239888978513283 0.53789971515894 0.850523843685499 0.759557420421046 0.609153868433489 0.764672563292697 0.658822176037801 0.85855279209825 0.000592479219354437 0.222983391935613 0.583816613295696 0.437823493768172 0.277579961166946 0.444779961698483 0.322522203544376 0.59942431058319 0.00226405446440578 0.523459320849888 0.843001380239481 0.748809056910945 0.595264713096426 0.754078826233813 0.645671375021458 0.851363776501913 0.00295113271974351 0.588950128176846 0.875059286643757 0.795433048481034 0.657346983093562 0.799985954834793 0.703868219869453 0.881953255062271 0.0034170003954812 0.624025129889121 0.890269189106171 0.818323892668056 0.689661029980321 0.822481032080683 0.733573222253154 0.896423245038539 0.00198575539365833 0.490618479972796 0.82481186518379 0.723288739774441 0.563243509465374 0.728900068420451 0.615059243193436 0.833952274136499 0.00102417668442375 0.331678360013863 0.708109807773382 0.573894975919015 0.39921497477788 0.58077989933967 0.451541528561414 0.721281576068687 0.000531454680328149 0.204708228880912 0.557174326744708 0.41126002146755 0.256306187570275 0.418108328585671 0.299230732425142 0.573050484907572 0.00339352046618968 0.622400473324201 0.889591466403089 0.817293011896394 0.688178272550874 0.821468593780323 0.732218807767842 0.895779081624998 0.00379792717635271 0.648566260645338 0.900210740869483 0.833565077378965 0.711895879403567 0.837442743966259 0.753785107520726 0.905866196413352 0.00259685911323154 0.557589615116785 0.860351282048424 0.773774766602545 0.627907887494157 0.778675583581088 0.676458770281535 0.867934325742009 0.0030260947012663 0.595026904044228 0.877784081309223 0.79949649112347 0.662991209531363 0.803981246695279 0.709085276894408 0.884547537720711 0.00292312793015703 0.586633111623699 0.874010013791197 0.793872582434729 0.655189786501011 0.798451418990702 0.701871071147281 0.880954002441095 0.000784373878899828 0.275358650330015 0.650041797546256 0.507689893244517 0.337213718062555 0.514740030590428 0.38664361289167 0.664592753276572 0.00321600052177875 0.609650199903425 0.884184509845966 0.809105206902702 0.676494635257411 0.813425195345645 0.721517562602148 0.890637894616447 0.00139557206511516 0.403520725136821 0.767813993231916 0.647381211028459 0.47528268520081 0.653795048622233 0.528803820163185 0.77913191738049 0.00139037748093851 0.402622225968147 0.767147586246177 0.646528272865054 0.474351469646358 0.652949307755946 0.527873235310727 0.778488622927264 0.00277514789849252 0.573945076837219 0.868160438171127 0.7852166550382 0.643326637222082 0.789936892867501 0.690856182573092 0.875380859463093 0.00116372429664002 0.360607651060138 0.733821291627966 0.604831265030446 0.430242700226763 0.611554661779798 0.483364115744929 0.746248585697535 0.00396057557614286 0.65810035905057 0.9039291935555 0.839323691653306 0.720452432121745 0.843092446825854 0.761514341484618 0.909395120170785 0.00332832371805553 0.617815184595577 0.887665146206817 0.814368504018559 0.683986184738064 0.818596087685727 0.728385110646842 0.893947848028895 0.00231548758359397 0.529072383113341 0.8459582319382 0.753020155069877 0.600677201848495 0.758230103428743 0.650805211704026 0.854190374998474 0.00164155640041754 0.443188916970677 0.795531329135946 0.683549993380598 0.51590384461549 0.689621363346786 0.56903860139125 0.805839823566551 0.000844998785295438 0.290472089427059 0.666796838293898 0.526293739192245 0.354063343722174 0.533322354835911 0.404455906855774 0.680993018850867 0.00147588847148389 0.417077918696008 0.777653639635886 0.660065011531325 0.489273212226573 0.666367038485282 0.542740233502051 0.78862397083497 0.000490020827048702 0.191803338911275 0.537054563903489 0.391748012643985 0.241134786511283 0.39849132520598 0.282483618697641 0.553073451726782 0.000636096319565899 0.235540425339644 0.600977277163112 0.455388404762751 0.292055911289395 0.462394408086655 0.338244542593018 0.616364308962834 0.00183610850653184 0.471024646095882 0.813178029386979 0.707305440348464 0.543845916400448 0.713112328715824 0.596313563657759 0.822795023403966 0.00224163757629267 0.52097099169181 0.841676930246742 0.746928539591574 0.592859700763281 0.752224706297231 0.643386447363522 0.850097327749094 0.000488912164216463 0.191452296859913 0.536491089968335 0.391208162830643 0.240720349092079 0.397948262450737 0.282024526185036 0.552513229486964 0.00271900538821362 0.568926158189993 0.865796966090408 0.781740079691033 0.638610403368039 0.786515948714439 0.686462124309321 0.873127910835851 0.00121521817553936 0.370661966460929 0.74220242450633 0.615143820232563 0.440899744989146 0.621801472264801 0.494195664099272 0.754369399991436 0.00302600232160393 0.595019525329642 0.877780796295603 0.799491582505924 0.662984367771293 0.803976420951526 0.709078960290814 0.884544410589064 0.0018120754848415 0.467737132745749 0.811164457680384 0.704565341913948 0.540569543099001 0.7104043345389 0.593132108323509 0.820862269999696 0.00200068194144845 0.4924938569773 0.825893481701678 0.72478801864811 0.565088526758117 0.730380277381149 0.616834278433489 0.834988747483199 0.00279770213704045 0.575928740057923 0.869086718552528 0.786582427788506 0.645186966683365 0.791280628769321 0.692587068894773 0.876263640804331 0.00255611575351947 0.553675029106311 0.858435481898505 0.770987401130837 0.624196150972342 0.775931116122406 0.672979110325702 0.866106365383956 0.0021120441318299 0.506062935802134 0.833561037918481 0.735482112297555 0.578378294226834 0.740934740509547 0.629579331349498 0.842332220536039 0.0022434772430013 0.521176173319466 0.841786461546909 0.747083923008053 0.593058142705491 0.752377915955331 0.643575067979801 0.850202070418395 0.000892059751567123 0.301777608982162 0.678737964369005 0.539794926147125 0.366565220569289 0.54679572165946 0.417586813884271 0.692659886003904 0.00259056229909241 0.556989094244407 0.860058583148931 0.77334841063653 0.627339022945677 0.778255817052828 0.67592582236087 0.867655075751573 0.00159397694249842 0.435931582077496 0.790697535356063 0.677143260325966 0.508543290301608 0.683280595278523 0.561799730052405 0.80118882718306 0.00133158756903052 0.392262153362134 0.759330428452933 0.636580060585626 0.46357799975006 0.64308204641774 0.517079950180931 0.770938515846849 0.00136371533848592 0.39796773177635 0.763666138741078 0.642084798870044 0.469519494893335 0.648542673107495 0.523038553509195 0.775127034855087 0.00101782875268319 0.330300208625761 0.70682176000688 0.572372333783769 0.397723202329223 0.57926382303742 0.450000681707854 0.720028671412934 0.00313182037274755 0.60329983103754 0.881431757567506 0.804961576408948 0.670644236461902 0.809353241065162 0.716139728926732 0.888019102902206 0.00130100616500546 0.386730167188129 0.755053268135029 0.631180984958466 0.457797876388007 0.637724594120759 0.511268546227609 0.766804297964311 0.00159564610660784 0.436189369741066 0.790870969757357 0.677372395952714 0.508805284787501 0.683507411007893 0.562057783030526 0.801355752194502 0.00352463846549905 0.631298427808583 0.893272847736507 0.822905158066198 0.696282580483869 0.826979632600461 0.739611588217898 0.89927750734851 0.00135894601108492 0.397127503434409 0.763032390865628 0.641278169202624 0.468645796080425 0.647742612915626 0.522163293257664 0.774514945761986 0.00220672838610075 0.51704404621382 0.839569436287706 0.743943509956568 0.589057219428279 0.749281177162605 0.639769129767333 0.848081689560283 0.00103780575012288 0.334618243873463 0.710837433811149 0.577127812064371 0.402393053190875 0.58399836413585 0.45482081319474 0.723934102668633 0.00104584254340203 0.3363397816914 0.712422133287497 0.579011303307627 0.40425143372071 0.585873212380394 0.456736269318694 0.725474747395236 0.00258850085229114 0.556792143393202 0.859962493607001 0.773208482282818 0.627152411893687 0.778118049142494 0.675750965994625 0.867563399075769 0.00216358256714446 0.512101077222921 0.836886081322647 0.740155740202052 0.584258656624525 0.74554535939214 0.635196001788381 0.845514512282371 0.00148423652694738 0.418451896451037 0.778628818213984 0.661331317374496 0.490684822845473 0.667621689789339 0.544141751549681 0.789564055044847 0.00185596538303516 0.473710532785202 0.814809665574382 0.70953144210994 0.54651803217576 0.71531194319344 0.598905004550702 0.824360809597804 0.00231953264903562 0.52950825486769 0.846186075205982 0.753345382731156 0.601096767889761 0.758550670310604 0.651202692153531 0.854408137652425 0.00249754610652031 0.547925355341416 0.855587812130306 0.766858398365542 0.618729358748019 0.771864872008637 0.667844335975439 0.863388444672576 0.00244275748946224 0.542411755352588 0.852818598104546 0.762859316980461 0.613470121139234 0.767925678055477 0.662893467217871 0.860744467581131 0.00335467961042617 0.619682066800245 0.888451871278325 0.815561896098431 0.685694276323645 0.819768316352955 0.729947970512289 0.894695792644882 0.00100842498763598 0.328248182303863 0.704892658170931 0.570096635370688 0.395499673851221 0.576997695393185 0.447702143334541 0.71815181842316 0.00161912265878641 0.43979040278638 0.793280259711702 0.680561118668074 0.512460917325058 0.686663546478983 0.565655416055828 0.803674236384842 0.00244656714950431 0.542799464034135 0.853014573090828 0.763141806648911 0.613840486069179 0.768203966319756 0.663242471499065 0.860931610055971 0.000342480760806177 0.142251433119248 0.447719410022112 0.310378483417791 0.181703555018329 0.316449851761976 0.215758847371291 0.463742887826915 0.000580373762157859 0.219425052891002 0.57878929890117 0.432746148280146 0.273456996281702 0.439685038610064 0.318025565683654 0.594454566002777 0.00157734563054815 0.433350135326083 0.788953648591367 0.674842323900613 0.505917515751606 0.681002793037845 0.559211865933096 0.799510188449346 0.00249823098566436 0.54799344056807 0.855621770986361 0.766907537800684 0.618794199340814 0.7719132700791 0.667905307062022 0.863420862010755 0.00217624356835916 0.513561988801138 0.837682739077145 0.74127878193775 0.585678314050442 0.746653080513622 0.636549922584187 0.846276769082448 0.000590048786366225 0.222271576587368 0.582816912581412 0.436811402273714 0.27675593719299 0.443764483068221 0.321624161129018 0.598436313541335 0.00302897541769288 0.595256863648717 0.877886431128996 0.799649438694078 0.663204420533009 0.804131611338053 0.709282113414468 0.884644967827856 0.00381708190541938 0.649716436909584 0.900663475215498 0.834264509092822 0.712930530152366 0.838129044511964 0.754721155122867 0.906295943297697 0.00236541427239169 0.534396531006237 0.848724137636252 0.756975420304778 0.60579498761276 0.762128290063982 0.655648846330808 0.856833483204872 0.000807723934594412 0.281255081613038 0.656690589156045 0.515025451915735 0.34380626218847 0.522069431589284 0.393628594765633 0.671104967017433 0.00375124935517913 0.645731719439063 0.899090080006458 0.831835781696314 0.709343218704005 0.835745798980032 0.751474024789156 0.90480233141846 0.00409777500060269 0.66575171828973 0.906857781515041 0.843881551746047 0.727286652637211 0.847562816081007 0.767668428031513 0.912173275893889 0.000242539949887228 0.105093964165588 0.364696224022351 0.241678433944896 0.135873231944743 0.24688705311642 0.163050434711702 0.379791694045566 0.00281841604747066 0.577734420123717 0.869926062129639 0.787821600324804 0.646878560317823 0.79249971828053 0.694159803031758 0.877063478891776 0.000534359166932673 0.205597452934348 0.558519375473134 0.412581012129294 0.257347018747278 0.419435644982919 0.300375471469633 0.574384147447364 0.000284489234596804 0.12107462097879 0.402401784830413 0.272112972646576 0.155719797258677 0.277737279915962 0.186012170667573 0.418031013137364 0.00194601265860195 0.485557216466887 0.821865539102593 0.71921623441317 0.558254128547088 0.724878734679443 0.610252193678214 0.831128198657294 0.00187974751495755 0.476891817938472 0.816726802680626 0.712153430401977 0.549677588499558 0.717902497860685 0.601965394858527 0.826200161182809 0.000701600510508573 0.253656138375923 0.624248024792226 0.479800384858228 0.312740078105421 0.486846223846465 0.360533988704557 0.63927631692443 0.000308687737124468 0.130036741217737 0.422185377567684 0.288584330772297 0.166759840129595 0.294411382934918 0.198694419348339 0.438019791852388 0.00450269300971615 0.686470741015607 0.914549651210027 0.855948005770342 0.745648596309614 0.859392151667125 0.784118507008148 0.919465164339572 0.000748477979756123 0.266103565635055 0.639303635765724 0.495970603830314 0.32681726740437 0.503024282946361 0.375586803866625 0.654063467207071 0.00281323126653311 0.577283887913743 0.869716979013652 0.787512777418837 0.646456655752803 0.792195908317066 0.693767646607022 0.876864244638012 0.000747572754852379 0.26586712200312 0.63902432519975 0.495667860324622 0.326550881011488 0.502721528268369 0.375302827551906 0.653789396569076 0.00200492363297779 0.493024277856889 0.826198418890719 0.725211118421795 0.565609996295534 0.730797973071108 0.617335718529059 0.83528093195423 0.0018206468455088 0.46891428157314 0.811887546030472 0.705548447191405 0.541743427085492 0.711375969185795 0.594272491471921 0.821556392609477 0.00110847818759815 0.349458463134516 0.724202651815241 0.593135814324264 0.418349216142855 0.599926575316575 0.471216656807897 0.736918021889476
73121 0.00328863751308572 0.023575262405462 0.648569539803861 0.72796329700323 0.516814185193677 0.714893096698752 0.416304740176858 0.642187431518542 0.00202832999137385 0.0146548024397252 0.532014429556534 0.622409840447849 0.397176875668483 0.607006059594651 0.305236266088964 0.525065642080371 0.00642122771521919 0.0451563862843689 0.783306684014769 0.839780728267773 0.676900938405891 0.830834440133852 0.5828107023678 0.778535928720094 0.0037249682439962 0.026631270316844 0.676510260682024 0.752005390060108 0.547928624765063 0.739677233786544 0.446965581361129 0.670377683479831 0.00168906594222663 0.0122294803095923 0.486217527960726 0.578449679339107 0.354202061161762 0.562513078839869 0.267790302582511 0.479254337064177 0.00604015453466753 0.0425750451871415 0.772675039931791 0.831323214911949 0.663292791019916 0.822004773229239 0.567770151375033 0.767739620767669 0.00308561721679825 0.0221476990662165 0.633864578585229 0.715121222989286 0.500839199154499 0.701686860034748 0.400859100028704 0.627368853060396 0.00265128147161235 0.0190815164188521 0.597891625536718 0.683140941345133 0.462871620514195 0.668896716223918 0.36492969348617 0.591169324234283 0.000738445220168848 0.00537858547709062 0.292457225134672 0.374742741894309 0.193261569799125 0.359630500020562 0.137738867363048 0.286720365708679 0.00123978692672309 0.00900181005827066 0.409790877778656 0.501681573033958 0.286937386364716 0.485424502920152 0.211559808883418 0.403063552734055 0.00547320629874965 0.0387123775739654 0.754793374974386 0.816962040937995 0.640806787797413 0.807034382214297 0.543297274163317 0.74959554389245 0.00291086372534946 0.0209160176540377 0.620190040669285 0.703059801641746 0.486223403663797 0.689303766297108 0.386899491111838 0.613599601087461 0.00384905401336846 0.0274973481606731 0.683666644540546 0.758088855989831 0.556062915048666 0.745960955933748 0.455109946074362 0.677605081750641 0.00419981939670896 0.0299384204306133 0.702292841445705 0.773782940465826 0.57755999594145 0.762195030740747 0.476896785669492 0.696429711302093 0.000563995180613639 0.00411246168295452 0.239913199444615 0.313975326730931 0.154644186376747 0.300137325004682 0.108720828184616 0.23486490948669 0.0022482790268708 0.0162216912343768 0.557594675786076 0.646333692215937 0.42212174712512 0.631327785939137 0.327544274121756 0.550704944457737 0.00258913058500498 0.0186414096898771 0.592160644154854 0.677970551414105 0.45696408277657 0.663608348229092 0.359435684841788 0.585408970058418 0.0035755025959451 0.0255862862012182 0.667450749189101 0.744260905925557 0.537728739129398 0.731685124359942 0.436829064825505 0.6612324289495 0.00258093459907994 0.0185833463841455 0.591392725500062 0.6772761485916 0.456175385192595 0.662898374512968 0.358704126071906 0.584637255850117 0.00434128254126381 0.0309199214183172 0.709201793167701 0.779553585780496 0.585655810464352 0.768172713420934 0.48520223701567 0.703417267993407 0.00175865890837174 0.0127278229976915 0.49632549391579 0.58827962538794 0.363507303733263 0.572439962259964 0.275794902201015 0.489355420725228 0.00186788620710307 0.0135091066836601 0.511414772058125 0.602818615490169 0.377585733807316 0.587145748667592 0.288013449451272 0.504445023036538 0.00643411083329129 0.045243446165582 0.783648897553737 0.840051966591193 0.677341974192941 0.831117778031837 0.583301108741205 0.778883549681234 0.00194526812516005 0.0140619613391353 0.521570840680371 0.612514268997057 0.387190260182064 0.596968201463127 0.296424652165112 0.514608463745969 0.00562592036120173 0.0397554611518288 0.759879014959694 0.821063960280099 0.64715136895931 0.811307396370653 0.550155120109992 0.754753960522687 0.00348728247884574 0.0249685919695486 0.661862702986748 0.739459728501839 0.531490975765469 0.726734537813114 0.430671311578085 0.65559380956231 0.00201727993683288 0.0145759698299094 0.530651348211857 0.621122545689896 0.395867032562433 0.605699518356466 0.304076687186329 0.523700441174029 0.00154666675181941 0.0112084329185155 0.464221247861801 0.556802776930398 0.334292216915639 0.540697614065538 0.250850973330584 0.457292692151747 0.00220023189434482 0.0158797762347549 0.552247424708097 0.641369160443808 0.416849543039844 0.626274410024608 0.322793493239548 0.545342320140374 0.00325384491517307 0.0233308685517301 0.646133511854828 0.725844975004503 0.514149022109072 0.712713163866177 0.413714100049675 0.639731738428996 0.00263694982269671 0.0189800604110464 0.5965843647142 0.681963404625814 0.461520741100958 0.667691994012227 0.363671122010996 0.589855200834672 0.00186915439864739 0.0135181715766602 0.511584678368394 0.602981411762749 0.377745553594048 0.587310571064773 0.288152908418485 0.50461500531653 0.00334778773898361 0.0239905102069377 0.652635274429799 0.731490784195013 0.521279104105877 0.718524532893593 0.420657289177734 0.646286733538002 0.00164584742656424 0.0119197820106739 0.479734252736799 0.572106012267751 0.348285806264306 0.55611362288171 0.262730193164407 0.472778471855331 0.00339826607782439 0.0243446391482274 0.65603164086022 0.734429878845689 0.52502509298972 0.721551529536526 0.424321109985094 0.649711856602771 0.00147461367931006 0.0106910960152146 0.452360378552593 0.544982542323127 0.323745110499677 0.528811334731299 0.241979548894459 0.445461664205784 0.00405304477712968 0.0289182592084468 0.694770928952105 0.767469244070644 0.568821466044699 0.755660043478014 0.46799401776879 0.688825297991357 0.00268519238093445 0.0193215051605709 0.600951471161326 0.685892884256613 0.46604133049941 0.671712920707189 0.367888077287181 0.594245608406205 0.00134494373790476 0.0097588968061081 0.429641982811292 0.522046760366404 0.303901557704531 0.505799597777268 0.225476708625069 0.422822234709725 0.00172458748762876 0.0124838978561812 0.491426822750623 0.583524837295311 0.358985211217051 0.567636691946063 0.271897844791065 0.4844593740351 0.00361131368993212 0.0258368340400877 0.669667020185195 0.746159958726906 0.540213992671739 0.733644141260339 0.439291136271717 0.663469246725024 0.00202899548809018 0.0146595498379306 0.532096270249879 0.622487090296881 0.397255581431584 0.607084471426695 0.30530597994 0.525147613339746 0.00188717436889233 0.0136469608217615 0.513986248881345 0.605280321705606 0.380007669919726 0.589638467829153 0.29012865803956 0.507017821985046 0.00257056243516497 0.0185098577705477 0.590416773786615 0.676393081359289 0.455174003009783 0.661995599565515 0.357775944094414 0.583656528161401 0.00123271747315402 0.00895087702827367 0.408406801755739 0.500250191955036 0.28576734469933 0.483994455135193 0.210606351512897 0.401686734378927 0.00249089732821338 0.0179451003216836 0.582763197503261 0.66944661584895 0.44735873494463 0.654897762978258 0.350556972813908 0.57596735286706 0.00466098277796986 0.0331317911193843 0.723699692208546 0.791574845574723 0.602864015578342 0.780639952429313 0.503042288605524 0.718088920986633 0.00326966569057325 0.0234420115692055 0.647245367056991 0.726812268585895 0.515364529072517 0.713708515310027 0.4148949301727 0.640852527665144 0.00157849364723264 0.0114367997028209 0.469298849712131 0.561831138558649 0.338847459776764 0.545759633160055 0.25470423095333 0.462359909195984 0.000948555243340052 0.00689983957686726 0.346858637812095 0.435039247440696 0.235348723452943 0.419125375056658 0.170286924981595 0.340568294228394 0.00321717125045139 0.0230731475169058 0.643529138673745 0.723576280107288 0.511307956948062 0.710379160375919 0.410958583224054 0.637106711601402 0.00368560479553775 0.0263562491490963 0.674172303548315 0.750011435512587 0.5452859940473 0.737618741610282 0.444331287719842 0.668017154428522 0.0045925417656397 0.0326590073675024 0.720718162666331 0.78911231724379 0.599300520392617 0.778084448528337 0.499326964250236 0.715070683571552 0.00490994788809433 0.0348482725663613 0.734031749166413 0.800069948955515 0.615312765523127 0.789462204300909 0.516108541471297 0.728552092191437 0.00193922362550092 0.014018795674296 0.52079269550091 0.611773939943035 0.386450658624791 0.596217750498586 0.295774747264339 0.513829549975546 0.00538048132981727 0.0380780880136662 0.751599794002639 0.814379026553614 0.636842916695827 0.804344821922594 0.539031412592236 0.746357015177899 0.00310570674706041 0.0222891212973198 0.635374042340119 0.716445548544711 0.502466617326912 0.703047705006965 0.402423557776962 0.628889417798741 0.0033549754426653 0.0240409487841769 0.653122957689363 0.731913234842952 0.5218160827684 0.718959545844678 0.421181809521566 0.646778505893469 0.00274069429632902 0.0197140761378793 0.605860703730996 0.69029567490211 0.47114969245704 0.676220644772809 0.372671461058881 0.599182315081432 0.00350395408534831 0.0250853738278844 0.662932986671336 0.740380742379967 0.532682554195305 0.727683969564921 0.431845201476853 0.656673642904493 0.00245658837663598 0.0177017067546143 0.579378629321521 0.666362643772219 0.443923867417721 0.651748665444012 0.347398139328233 0.572568090993471 0.00327454430957422 0.0234762801150192 0.647586826468577 0.727109181560657 0.515738134174085 0.714014066200731 0.415258108846772 0.641196744794841 0.00414652956221483 0.029568241071416 0.699604840063021 0.771530435171765 0.574428237738305 0.759862949907633 0.47369879586999 0.693711859403316 0.00477845951318245 0.0339423835549068 0.728672557694423 0.795671002554384 0.608836192024739 0.784892612822735 0.509293737703405 0.723124134948189 0.00507455970661117 0.0359803099095593 0.740451626797793 0.805318580151547 0.623126966602087 0.794917931252689 0.52438023686196 0.735056495766989 0.00379207897658001 0.0270998458084355 0.680420227623159 0.755332874153778 0.552364384729132 0.743113626067757 0.451400127706745 0.674326090635025 0.00317308368561355 0.0227631709638738 0.640347332811068 0.720798975560923 0.507848535216258 0.707522857085476 0.407611807384399 0.633900192311215 0.00396697286145039 0.0283191553515478 0.690181535804201 0.76360100837645 0.563528017738249 0.751658925635817 0.462632122442439 0.684187143367595 0.00671931073416239 0.047167251801972 0.790959298896449 0.845831472568806 0.686808842195389 0.837157529859827 0.593872782154665 0.786311062522485 0.00315761072207482 0.0226543415157576 0.639217206723652 0.719811035342356 0.506622850659787 0.706507067863905 0.406428260545206 0.632761425884984 0.00196075393845025 0.0141725355227094 0.523552983046957 0.614398187906371 0.389077025178715 0.598878205943813 0.298084262868791 0.516592716733687 0.00224540755893389 0.0162012629253901 0.557278681608858 0.646040845761088 0.421809327119984 0.631029607354503 0.327262211289876 0.550387997272671 0.00234796847617761 0.0169304529818145 0.568293284862589 0.656209454355485 0.432763707397974 0.641390082126953 0.337193153870234 0.56143912165592 0.0012409902860043 0.00901047940666475 0.410025831772907 0.501924407853179 0.287136170292174 0.485667137958954 0.21172187797156 0.403297285227251 0.000851276280045166 0.00619601262245289 0.32274683264768 0.408632681579642 0.216419998660527 0.393012802933722 0.155526685629379 0.316681745566737 0.00437253065767067 0.0311364972045126 0.710685163036282 0.780789013133416 0.58740274933363 0.769453058871348 0.487001719508409 0.704917867710894 0.00200196524086808 0.0144666947103573 0.528749070076067 0.619323900799788 0.394042279155593 0.603874350901018 0.302463210228778 0.521795378654816 0.00270008673420726 0.0194268810860088 0.602280812191639 0.687086600000462 0.46742180464768 0.672934828584383 0.369178828188582 0.595582255156832 0.00215419519655048 0.0155519758623788 0.547001736065938 0.636480292501621 0.411707390032223 0.621301268836769 0.318178535659707 0.540083106216791 0.00430613083495065 0.0306761909695493 0.707514944852818 0.778147170839931 0.583673007534391 0.766715418542718 0.483162947144109 0.701710978085964 0.00449452552736781 0.0319812285005452 0.716335154830612 0.785483196626026 0.594085202296198 0.774319826264057 0.493909267813071 0.71063462989555 0.00066992437215124 0.0048816061586728 0.272707224401575 0.352201993856404 0.178520198686463 0.337508082296949 0.126568151151439 0.267211469761528 0.00267164686558112 0.0192256551835446 0.599734811289086 0.684799367762582 0.464779680222188 0.670593746991385 0.366709656105442 0.593022349173543 0.00127500001786034 0.00925544128237384 0.416589914643547 0.508691183497313 0.292708989405202 0.492431429925002 0.21627509435995 0.409828477256775 0.00402371258930444 0.0287141637886054 0.693222184923283 0.766165224418336 0.567031907434961 0.754310999119965 0.466178710072707 0.687259965407934 0.00244430956058374 0.0176145734865028 0.578154003664863 0.665244945095959 0.442684223989207 0.65060767907385 0.346260199325826 0.571338307197743 0.0023863863431205 0.0172033575851699 0.572279959042037 0.659870168576177 0.436761513940782 0.64512325754409 0.34083858706376 0.565440691010454 0.00375982179244982 0.0268746705740011 0.678552678414094 0.753744659969027 0.550243151212354 0.741473241205235 0.449277472054051 0.672440072970888 0.00212409608880827 0.01533755601623 0.543505373943323 0.633211459359441 0.408296364794696 0.617977867441389 0.315127321064644 0.536578584749219 0.0034581640975616 0.0247645647596999 0.659977054665802 0.737835402724907 0.529395238784769 0.725060374959352 0.428609430674846 0.653691493967909 0.00482468144915531 0.0342609959982984 0.730580747910139 0.797239119055348 0.611137407324979 0.786521254365481 0.511710900990588 0.725056622674706 0.00210157535819427 0.0151770703338938 0.54085396534729 0.630727078310278 0.405718323720415 0.61545296637143 0.312826544676167 0.533921444755628 0.00195187978457138 0.0141091735401038 0.522419121710772 0.613320847217251 0.387997230078193 0.597785890211811 0.297134174822351 0.515457621175654 0.00215544612684602 0.0155608854909781 0.547145891886526 0.636614890082619 0.41184830696449 0.621438143876722 0.318304760928958 0.54022761313644 0.00275005189908609 0.0197802368042097 0.606676576769863 0.691025900770034 0.472001402302498 0.676968527063653 0.373470867038652 0.600002885452657 0.00391275688092736 0.0279414584467869 0.687219614219626 0.761098030957653 0.560126963454333 0.749071056650399 0.459199360474841 0.681194385513201
73141 0.00020374337598272 0.0119617421083137 0.133814606675404 0.504313100555054 0.16848624698277 0.311027167068411 0.138480819045053 0.501357429974528 0.000787016171090507 0.0447006414737514 0.373864694259141 0.797254741587339 0.439196761110933 0.635676954293716 0.383198439568676 0.79533694300078 0.000547641061906655 0.0315261183399923 0.293480253409222 0.7323063468968 0.352677438922287 0.548294289703038 0.301774380637978 0.729982264530949 0.000942911757370856 0.0530929408478005 0.417074968038037 0.824928735304748 0.484119678133343 0.67645538435832 0.426752230641815 0.823214663153656 0.000412007617582524 0.0239015744310236 0.238076386830894 0.672968440414346 0.290696283186146 0.477282488501485 0.245348469505806 0.670361088838265 0.000420652287208832 0.024391046784435 0.241865073653739 0.677523754296134 0.294998136760492 0.482467373338768 0.249215029945688 0.674935178262161 0.000322186850680953 0.0187870975549668 0.196351626323561 0.616718204247361 0.242686866767934 0.416554756224062 0.202688261276825 0.613919668413285 0.000584680658361342 0.0335879683537313 0.307239238705874 0.744946388848591 0.367767083885524 0.564455378563587 0.315748434324118 0.742693487242011 0.000688480312768644 0.0393203961349853 0.343094732750729 0.774755892458135 0.406541016478646 0.604150405958747 0.352092261551138 0.772685953263338 0.000764472719358699 0.0434749561339915 0.367081549243274 0.792512787576822 0.432046184883426 0.628914896496076 0.376347736795875 0.790561917451307 0.000799830605772221 0.0453959864289841 0.377656168768287 0.799854932871875 0.44318182991528 0.639412128642123 0.387026061539472 0.797955496745557 0.000645406153385557 0.0369497184128376 0.328675158414281 0.763273915408117 0.391042247532196 0.588589826335653 0.337488814972281 0.761130991977671 0.000773145380734442 0.0439468534291067 0.369708369740123 0.794363051704909 0.434818511558296 0.631545780595577 0.37900115924116 0.792425021849723 0.000847696965106571 0.0479845696363838 0.391422343292026 0.809005193617139 0.457580356085989 0.652712704679658 0.400913758794503 0.807171661185634 0.000298602731919783 0.0174354535502721 0.184628825148096 0.598591673706964 0.228985934546146 0.398199250077839 0.190676904322878 0.595747541581459 0.000445048594037251 0.0257697988785857 0.252357151392694 0.689721251162555 0.306862188205061 0.496560564373071 0.25991663770655 0.687185380639425 0.000740364200826976 0.0421607546089652 0.359663304916405 0.787190133716242 0.424194989208229 0.621400358813963 0.368851364563719 0.785202782061043 0.000333969703496121 0.0194610236275597 0.202083277820756 0.625174946347405 0.249351414028072 0.42531248649421 0.208556881568384 0.622400351512791 0.000474714874547298 0.027441231074722 0.264731531126065 0.703365725770219 0.320762574367605 0.512697920062645 0.272526579761549 0.700893010044925 0.000595894179810782 0.0342104812955684 0.311299827702635 0.748541183182443 0.372197839774596 0.569122675337129 0.319869557369199 0.746309221123731 0.000358713900292468 0.0208733226838851 0.213858075153814 0.641773906706754 0.262972681669125 0.442874851593543 0.220604590688142 0.639051242807498 0.00053966826689623 0.0310811727275089 0.290446971494133 0.729420073912688 0.34933484003978 0.54465764557706 0.298691615559238 0.72708027213153 0.0006198932090691 0.0355401308027858 0.319832568329613 0.755904431149545 0.381475207935404 0.578783302019527 0.328525143762541 0.753716322170915 0.000407743705867481 0.0236599684500151 0.236193693266622 0.670673872265221 0.288555065382609 0.474686671961973 0.243426641700673 0.668057250186328 0.000879670570290066 0.0497060131201265 0.400284191228246 0.814665510430658 0.466791167501294 0.661064358611271 0.409845778301882 0.812873747791765 0.000825682725346572 0.0467957680738266 0.385167386553782 0.804902927173775 0.451051748285321 0.646719437897307 0.394605474584356 0.803039601154681 0.000533388704159577 0.0307304400730383 0.288039523195965 0.727102618909569 0.346677766524126 0.541751893782787 0.296244360972888 0.724750339388419 0.000838022441561493 0.0474624900053336 0.388689210503329 0.807223808728384 0.454730442562292 0.650104065449208 0.39815771115649 0.805377289192915 0.000522755597150426 0.0301359794564627 0.283925623711308 0.723086718307851 0.342128825491331 0.536746216201506 0.292061348339459 0.720713119328758 0.000475275023661961 0.0274727363042759 0.264961248149281 0.703611830148028 0.321019683881224 0.512992683975745 0.272760551588844 0.70114029424337 0.00038892424258553 0.0225921956052243 0.227771934708026 0.66014969986792 0.278948146846686 0.462914977323042 0.23482627308953 0.657492162557834 0.000289991418162454 0.016941012610051 0.180262905983982 0.591538519566311 0.223859080144173 0.391206108505708 0.186200626431565 0.588678752894091 0.000278429887007542 0.0162764076193479 0.174327294841777 0.581669972549963 0.216867731184843 0.381557693756323 0.180112459246722 0.578790311157202 0.000823865848906808 0.046697523755503 0.384645417099486 0.804556481676291 0.450505915604889 0.646215560608092 0.394078912825294 0.802690657943303 0.000815797779174806 0.0462610169998927 0.3823168223198 0.803003080764035 0.448068930223669 0.643960578597923 0.391729564086109 0.801126092989655 0.00030457422730974 0.0177780355266086 0.187629199406275 0.603341406291848 0.232501602929845 0.402955109875505 0.193752209713177 0.600508467860782 0.00053135805767171 0.0306169689037607 0.287257524440588 0.726344703207031 0.345813896027425 0.540804305716507 0.295449330708163 0.723988370664377 0.000174483971354264 0.0102612572211125 0.116839961597079 0.465603217865502 0.147864235683918 0.27880856787802 0.12099694049506 0.462662662105332 0.000231486448152312 0.0135688048462721 0.149318546877685 0.536171865567792 0.187139394777382 0.339026888827656 0.154429005303659 0.533230337002784 0.000568043078083442 0.0326628872918251 0.301125681691774 0.739419442706846 0.361076875151301 0.557341330504221 0.309541213856459 0.737134948070263 0.000807903301142255 0.0458335218001095 0.380021243929223 0.801459038284806 0.445663402904623 0.641726150916068 0.389413099079695 0.799571010880957 0.000610831409038258 0.0350384910219149 0.316635602519777 0.753175337744385 0.378004512459075 0.575186828021585 0.325282842800139 0.7509708243166 0.000321364714096243 0.0187400410659754 0.195948636529371 0.616113887093553 0.242217441317018 0.415933729947579 0.202275539620025 0.613313705452426 0.000356390970794341 0.0207409093171621 0.212767460522683 0.640278390192997 0.26171498091804 0.441271886100048 0.219489176653654 0.637550779141304 0.00083019007365995 0.0470394089425875 0.386458493072659 0.805757122573303 0.452401200394238 0.64796330067889 0.395907846191299 0.803899967170264 0.000498041840622121 0.028751546036083 0.274178173275012 0.713280442001406 0.331307700549508 0.524678848245035 0.282144641945401 0.710856398953901 0.000475647728197794 0.0274936977217888 0.265114014826468 0.703775353819187 0.321190648320367 0.51318861274315 0.272916145417434 0.701304602642181 0.000725069440514313 0.0413251670324389 0.354866433889989 0.783669592089443 0.419100758423765 0.616473396200667 0.364001610869718 0.781658482454403 0.000647986002310171 0.0370920294538216 0.329556555702992 0.763994434257255 0.391993234953681 0.589556120187112 0.338381934160728 0.761855998200346 0.000751836998810398 0.0427866009559661 0.363215031377873 0.789756699410808 0.427958073716948 0.625013934919361 0.372441050871753 0.787786854531351 0.000451741871219338 0.0261473987763571 0.255185230197477 0.692908158937752 0.31004777912567 0.500294048917991 0.262799654821312 0.690386642575888 0.000679966619567488 0.0388527367068279 0.340293904853852 0.772575554028854 0.403540422306192 0.601168759705812 0.34925703453695 0.770491513611105 0.000687709401153965 0.0392780681666552 0.342842096527564 0.77456018501578 0.406270555391151 0.603882253857205 0.35183654852456 0.772488975456625 0.00108441794310298 0.0605861751918974 0.451447230788822 0.844233561980318 0.519096944046018 0.706303287656684 0.461290907160349 0.842672450860963 0.000451130698163262 0.0261129315044089 0.254927880496491 0.692619874446136 0.309758111634716 0.499955435729908 0.262537332859643 0.690097049674444 0.000738940821664573 0.0420830525617033 0.359219899109478 0.786867339400874 0.423724671002079 0.620947182233148 0.368403148331785 0.784877797076486 0.000508708130859725 0.0293495342478634 0.278417408144421 0.717596614249007 0.336021316772012 0.529963227090054 0.286458438255956 0.715194491521089 0.000780711643131944 0.0443581758262146 0.371982370169254 0.795950552251549 0.43721519025758 0.633810788942522 0.381297739700076 0.794023604366503 0.000309507838899373 0.0180608975002785 0.190091508792282 0.607181670621827 0.235382160905361 0.406828074217048 0.196275458868476 0.604358173970703 0.000792749317121778 0.0450118600450894 0.37556667365955 0.798426355794577 0.44098668700434 0.637357571680507 0.384916788575641 0.796516811107839 0.0010365197055849 0.0580628764188829 0.440274605564686 0.838193638567049 0.507799937957064 0.696835628488124 0.450074547115331 0.836583711771115 0.000573329611851626 0.0329570171774357 0.303079884351477 0.741201376776599 0.363217937431688 0.559626828824716 0.311525686091853 0.738926988422607 0.000453202238613416 0.026229746887706 0.255799436372146 0.693594816854954 0.31073894297664 0.501101295773629 0.263425706230813 0.691076424932146 0.000471784858800801 0.02727640151474 0.263527592889012 0.702071723667333 0.31941451683322 0.511150247757091 0.271300271851475 0.699592828247325 0.000612406933860931 0.0351257451632328 0.317193593615319 0.753654200640729 0.378610733028009 0.575816526453841 0.325848806270106 0.751452552779793 0.000364799341294477 0.0212200427398613 0.216700935794841 0.645633460273631 0.266247314775531 0.447030934152144 0.22351163604053 0.642923809326037 0.000610313796575624 0.035009821741779 0.316452085136148 0.753017609095874 0.377805090977572 0.57497954331251 0.325096697870698 0.750812153000782 0.000318275324884436 0.0185631745702384 0.194430685208832 0.613825882754539 0.240448247284657 0.413588207903076 0.200720811129556 0.611019548484556 0.000264714996588218 0.0154868723423119 0.167173916760595 0.569327117106514 0.208409353759782 0.369708379465535 0.172771365237045 0.566425823343245 0.000272843147185321 0.0159549419141816 0.171428238707358 0.576728495501971 0.213444110599536 0.376785048170937 0.177137836084249 0.573839740002601 0.000418568982374381 0.0242731315033008 0.240955470828462 0.676437593883531 0.293966192696383 0.48122727401027 0.248286838049295 0.673844496218151 0.000495693783503439 0.0286198087828953 0.273238270164543 0.712312522069578 0.330261065593625 0.523499573471193 0.28118800912051 0.709883624226934 0.000397964472673717 0.0231054036842658 0.231840478235184 0.665287785394924 0.2835951113919 0.468634788443615 0.23898182823821 0.662649894512429 0.000824465292092504 0.0467299397641966 0.384817728538349 0.8046709204451 0.450686122251215 0.646381963762523 0.394252742688374 0.802805921446085 0.000488483952143761 0.0282150831473988 0.270337003276052 0.709299234456211 0.327026775317148 0.51984173457981 0.278234647279833 0.706855365768988 0.000421841075168716 0.0244583197625308 0.242383142138156 0.678140286167699 0.295585642153462 0.483172355406828 0.249743655669061 0.675554289214324 0.000560213042178379 0.0322269199508308 0.298211073680248 0.73673465214677 0.35787914140535 0.553912331850066 0.306580883773215 0.734435073642831 0.000573598467265952 0.0329719709426075 0.303178977117999 0.741291349478738 0.363326441918477 0.559742431784345 0.311626305491758 0.739017473415374 0.000606754500316769 0.0348126357460607 0.31518748218043 0.751927529414508 0.376430329576712 0.573548685789186 0.323813914478835 0.749715574670264 0.000706773021664841 0.0403237085901282 0.349033092656912 0.779302175736095 0.412887298937175 0.610408585275547 0.358101458283608 0.777262004490289 0.000679013077799312 0.038800330545708 0.339978724437156 0.772328724950435 0.403202465510004 0.600832016203628 0.348937943454095 0.770243095330654 0.000648599513252896 0.0371258661989124 0.329765819928583 0.764165135493901 0.392218951911981 0.589785246460449 0.338593972200449 0.76202776437559 0.000466604864048322 0.0269848638416483 0.261389485111285 0.699756230530697 0.317018158168063 0.508389941000874 0.269122145626057 0.697266376657802 0.000478877479223188 0.0276753061964185 0.266435197329316 0.705184887434567 0.32266858474501 0.514879902116161 0.274261698744056 0.702720926820544 0.000535572863573972 0.0308524603073189 0.288878729870995 0.727913162580418 0.34760440469806 0.542766766096703 0.297097497151584 0.725565232665294 0.000240057170809272 0.014064239469568 0.153996780535266 0.545202499324174 0.192734109694395 0.34722276304215 0.159237381150219 0.542269349417901 0.000764108453497216 0.0434551256663456 0.366970740304695 0.792434345293501 0.431929148434867 0.628803573695732 0.376235793468064 0.790482932609779 0.000756619407495952 0.0430472463144977 0.3646839757005 0.790808393146046 0.429512246368519 0.6264999801964 0.3739253975406 0.788845767417344 0.000941171163829669 0.0530000395037503 0.416625398478972 0.82466147834297 0.483657801906204 0.67605048065179 0.42629985833406 0.822945351165342 0.000690364038197162 0.0394238092693685 0.343711235502238 0.775232679074757 0.407200855410407 0.604804113486818 0.352716250908998 0.773165838596449 0.000698137783363433 0.039850342585294 0.346243245176615 0.777179129650192 0.409908449269792 0.607479169547696 0.35527868639409 0.775124995794318 0.000164204847627822 0.0096624932269462 0.110717827090859 0.450529077204951 0.140374885926113 0.266763138642571 0.114685275326022 0.447603983451858 0.000570925794413654 0.0328232964118573 0.302192651159722 0.740394149512549 0.362246162935443 0.558590529291578 0.310624748562466 0.738115173567571 0.000295588657699169 0.0172624482702481 0.183105986898683 0.596150838752786 0.227199179825628 0.395769892988631 0.189115751156898 0.593301162542084 0.000247276180486065 0.0144811583172325 0.157897519894544 0.552540569290863 0.197387131045694 0.353970080824475 0.163245250512341 0.549615649987977 0.000640766081133004 0.0366936561581393 0.327084057554829 0.761966878581281 0.389324322074773 0.586840379970559 0.335876394465295 0.759815846582856
73161 0.00033832289696997 0.0704643623755404 0.702650009136122 0.84400088832247 0.780484090956506 0.48969838903932 0.586744899052132 0.909001432684899 0.000197072239686339 0.0422837072921083 0.579172503772034 0.759096331458025 0.674348217971598 0.358522207896359 0.452630830703828 0.853326251031953 4.38527201222363e-05 0.00972737126284415 0.234421768520509 0.412132835305879 0.315405218156213 0.110595689601505 0.155390449445527 0.564155495145293 4.66921608734387e-05 0.01035072326081 0.245869021266997 0.427413247344881 0.32910705066078 0.116919734330195 0.163804185133092 0.579515978166481 3.89952824660617e-05 0.00865918715636009 0.214011835558958 0.384011397123991 0.290621022912688 0.0995646004321782 0.140597715010303 0.535103016915603 0.000122123765072093 0.0266291137152369 0.460275659862704 0.661306359467279 0.562006080559983 0.257234114012581 0.338797638361805 0.78284458615443 0.000539126811584924 0.107798610435676 0.790194797389097 0.896084270734374 0.850005041800058 0.604664425439346 0.693530294583432 0.940902664606417 0.000122300926684906 0.0266667183040259 0.460635842397577 0.661631009770251 0.562362923969425 0.257511216879285 0.339122489135767 0.78309094932475 7.45213085893743e-05 0.0164190520510283 0.342261930899492 0.543669383471902 0.439130934639996 0.174452863243763 0.238185293274429 0.687471219055415 0.000268580524191915 0.0567595232414483 0.652269326916252 0.811132159800002 0.738380844863952 0.432383761663588 0.5298657335696 0.888010968470611 9.86830032655368e-05 0.0216279028408687 0.407966375475359 0.612059022496154 0.509039496338411 0.218651864994295 0.292804362454779 0.744440027191157 6.39896149046348e-05 0.0141312802384039 0.308827771088039 0.505686977973675 0.402017782737946 0.153583570834012 0.211646480462699 0.653837055184456 6.7040673876855e-05 0.0147951429492497 0.31885830463501 0.517325722807012 0.413265315015592 0.159737183099712 0.219523126177801 0.664303204989088 0.000247771426457587 0.0525921531719251 0.633756028887528 0.798463468536575 0.72250170039709 0.412704331201845 0.509733865213106 0.879734486118208 3.73328351584373e-05 0.00829307638721302 0.206774369120189 0.373758706631798 0.281721392090195 0.0957261409232196 0.135415232147489 0.524249546095022 0.000155367515651508 0.0336351942907931 0.520378373081506 0.712982330237382 0.620129817717397 0.305848012067846 0.394636189341641 0.820996359307385 0.000115786073274324 0.0252819606778775 0.447066595516235 0.649268229570185 0.548846359020287 0.247183351830826 0.326962846285366 0.773647680742268 6.87613348438258e-05 0.0151691395149788 0.324387756015613 0.523650950672734 0.419423815406909 0.163168264037999 0.223896200794662 0.669931249918835 4.65172194423203e-05 0.0103123403632526 0.245173645147586 0.426494800042097 0.328278736306889 0.116532702037351 0.163290651941198 0.578600963917893 0.000452624967862413 0.0920881873782558 0.759716623475278 0.878625795961097 0.826305584060916 0.562167938477187 0.65513822276803 0.930389014163449 6.87184673063973e-05 0.015159825417389 0.324251088943682 0.523495381661149 0.419271956605722 0.163083124341045 0.223787847718917 0.669793328993806 0.000243759735089376 0.0517845274196695 0.629958026251492 0.795823227636302 0.719216264558469 0.408752572116761 0.505652949695174 0.877996257324128 0.000527686337774698 0.105751913710783 0.786614816240752 0.894068901415042 0.8472483402393 0.599523110717924 0.688950165439907 0.939698021011015 0.000157130861161817 0.0340040144947968 0.523194846270865 0.715286593658405 0.622785137623395 0.30824961118594 0.397335902791256 0.822649157874669 0.000579405232571282 0.114930811803499 0.801896766362752 0.902608132629391 0.858966467287216 0.621761181994179 0.708635785984719 0.944786185633553 0.000266557945816332 0.0563560697182867 0.650552384776457 0.809971091098642 0.73691759379638 0.430529002141958 0.527981775536998 0.887256822834992 8.16941003252624e-05 0.0179711372641421 0.363240565280779 0.566363036011463 0.461877629824931 0.188087098201229 0.255260368953519 0.706869312084936 0.000363470100213117 0.0753092335105668 0.71741406827168 0.853212750249943 0.792524652408136 0.507626699046555 0.604020692281145 0.914762605668686 0.000196807232701323 0.0422292379684742 0.578844432780584 0.758850123954132 0.674052587564476 0.358212733654344 0.452297399465814 0.853157718564576 0.000192771311966488 0.0413989352638899 0.573784126760774 0.755037348897254 0.669483043963916 0.353462444153424 0.44716876240413 0.850542350765799 0.000116548514497848 0.0254442231599554 0.448689783894139 0.650761528980697 0.550471192946645 0.248406848227374 0.328408965040815 0.774795098928169 0.00011952672471193 0.026077529886753 0.454939942783364 0.656474750376244 0.556707471809564 0.25314816027165 0.333998692140163 0.779167799942136 0.000305509648613956 0.0640660526039523 0.680896938867568 0.830087993277285 0.762500460799104 0.464245010533319 0.561800579728546 0.900200171731433 0.000101262642452892 0.0221807862581412 0.41421412845798 0.618168798743365 0.515487379541599 0.223092886452501 0.298176732179232 0.749318816245221 0.000146079507263569 0.0316878841281295 0.504976597403597 0.700202269078873 0.60550291978034 0.292917929118727 0.380007370588517 0.811756014796997 0.000487534023772305 0.0984941420233105 0.773022567445314 0.886332216802468 0.836716622378746 0.580370940234746 0.671733004342496 0.935051776020886 0.00014584663466764 0.0316389600125266 0.504577720197347 0.699867203818573 0.605121703059914 0.292587551143339 0.379631503595333 0.811512064412301 1.24474517494178e-05 0.00278036499699225 0.0799621276763007 0.165963742321561 0.115646257399539 0.0340914335350838 0.0496285939048053 0.268684358664796 0.000500120791002028 0.100781857379879 0.777465964690403 0.888876291092289 0.840170927538742 0.586568711231974 0.677331606906612 0.936583444704322 0.000174390986591279 0.0375993902251956 0.549112170992033 0.736030566097037 0.646942102655459 0.330908885667439 0.422543713179825 0.837349525399263 0.000295518313751043 0.0621003796097742 0.673627140540391 0.825345229104967 0.756424705249901 0.455982982291583 0.553596368238294 0.897172022095592 3.74145332646366e-05 0.00831107455909637 0.207133154079392 0.374270524210273 0.282163962475035 0.0959155395482518 0.135671375848588 0.524794746992304 0.00014878905754222 0.0322567710170191 0.509570904498914 0.704046587981789 0.609885011069873 0.296739437013307 0.384347475492528 0.8145487377277 6.73997120867499e-05 0.0148732055234286 0.320019554636063 0.51865939208349 0.414561127273619 0.160455442540865 0.22043968759353 0.66549335763093 1.10865475901418e-05 0.00247713191656686 0.0718477452792715 0.150550186149647 0.104321322272704 0.0304777096454415 0.0444436966199512 0.246550956482656 0.000455874194032406 0.0926882546241318 0.761020545613474 0.87938688931987 0.827330283099924 0.563928548593518 0.656753246249587 0.930851064759873 0.00034115726669671 0.071012958178147 0.704390735053966 0.845096552054778 0.781910591454343 0.491784081337084 0.588767035888552 0.909689413815238 0.000129645865443474 0.0282232244087538 0.475157020738769 0.674563920809004 0.576662340728749 0.268820495402142 0.352315229513556 0.792835081309741 0.000152042092450256 0.032938887552987 0.5149753630301 0.708533767170463 0.615019187768011 0.301273279075334 0.389478554753263 0.817794100693626 5.80345589630975e-05 0.0128329842993575 0.288374178598714 0.48127396570689 0.378774576339321 0.141309662066981 0.19580581087323 0.631407669543332 0.000529821332578499 0.10613457233628 0.787292140749644 0.894450913059707 0.847770448813577 0.600492686579576 0.689815251632576 0.939926539893248 0.000523939915020718 0.105079647696689 0.785415790743055 0.893391837005811 0.846323457136924 0.597810315693626 0.68742042785444 0.939292795214047 0.000169713893550891 0.036627760895815 0.542371552141268 0.730713948862657 0.640707054783382 0.32491661342324 0.415923575709406 0.833612261337533 0.00051099514276027 0.102749049300759 0.781167179496193 0.890984339882536 0.843039776634644 0.591777849749339 0.682017102685746 0.937849753945103 6.02080243647059e-05 0.0133072282516274 0.295978049976353 0.49045864504806 0.387464269469043 0.145830387870163 0.2016605206859 0.639922921845957 0.000489592600464241 0.0988690917908015 0.773761379067798 0.886756236109906 0.837291748081931 0.581397259608431 0.672661902373741 0.935307319971029 6.33478387625512e-05 0.013991526401426 0.306680180229739 0.503167017240231 0.39959681033475 0.152277700811694 0.209969389751068 0.65155193433922 0.000298360896784874 0.062660458943787 0.675728915223577 0.826721294883554 0.758184685772223 0.458359375051911 0.555961591411171 0.898052082408396 2.36794824073083e-05 0.00527606565114055 0.141880592281724 0.274600889092698 0.199213563746756 0.0629191626985978 0.0903654070951641 0.41139449398562 0.000350470637805654 0.0728110438110303 0.709969799451515 0.848590873867238 0.786470123386041 0.49851901700704 0.595274452657605 0.911878582031133 0.000116476768227439 0.0254289564352211 0.448537446899234 0.650621550537305 0.550318793809014 0.248291885785874 0.32827314905553 0.774687622037979 0.000306276554530932 0.0642165931539908 0.68144159280217 0.830441415705459 0.762954321255589 0.464868828224475 0.562417873578068 0.900425252555975 0.000249201880533772 0.0528797982787789 0.6350915077338 0.799388468855767 0.723654680798959 0.414100676933744 0.511172762598733 0.88034237323719 0.000347160596067076 0.0721727847461349 0.708011231476727 0.847367162591267 0.784871623697969 0.49614589998648 0.592985378392767 0.911112793424681 0.000388351800408006 0.0800537366798968 0.730647455631915 0.861316079779868 0.80320550170021 0.52416831257847 0.619749703843207 0.919787538933453 0.000388923538658327 0.0801621877227055 0.730936991741998 0.86149178269227 0.803438025304731 0.524535366481987 0.620096465067869 0.91989605206779 0.000145991921609136 0.0316694838684576 0.504826651154647 0.700076335559748 0.605359626822652 0.292793706933769 0.379866056775277 0.811664336787966 0.000165742171938391 0.0358011323901997 0.536487290993552 0.726028116108296 0.635236846566656 0.319743187827337 0.41018154801264 0.830301129792589 1.86869043663055e-05 0.00416827697723996 0.115418660906534 0.230020715765684 0.164103452221257 0.0503206081370042 0.0726975287872801 0.3554896917606 0.000117538470064325 0.0256548249429318 0.450783173312923 0.652681566491138 0.552563502855329 0.249989520176822 0.330277365605587 0.776267667825803 0.000691926703221298 0.134267138184286 0.828606332040185 0.917142173292144 0.879141211501729 0.662537056632935 0.743903714399878 0.953351191766712 3.11142221403916e-05 0.00692119852183561 0.178477914815643 0.332180425162797 0.246353977870332 0.0810731059803467 0.115462619029715 0.478727824452332 0.000468920622060635 0.0950897432093281 0.76611673824255 0.882349163928196 0.831325844217072 0.570857631953337 0.663088562433494 0.932646181648652 0.000437637251032194 0.0893099997711289 0.753513186166884 0.874987099239182 0.821417176003718 0.553859394890103 0.647487642761883 0.928175279341618 0.00015811486877529 0.034209707096074 0.524752206959543 0.716556443344768 0.624250826916034 0.309582579788742 0.398831998259388 0.823558278656129 8.59183371226208e-05 0.0188829198098124 0.374980953855202 0.578702013203088 0.474430751866246 0.195908049780444 0.26496295486205 0.717206523329378 9.73119891694986e-05 0.0213338056861783 0.404591316545315 0.60873158488301 0.505542280244861 0.216270856148772 0.289915483054303 0.74176898999334 0.000265571315862899 0.0561591371755898 0.649708681643349 0.809399518333119 0.736197854419414 0.429619832672029 0.527057278565093 0.886885247728306 9.36410553129409e-05 0.020545483976033 0.395362143877741 0.599534681455957 0.495928357497729 0.209823629815265 0.282062970445163 0.734334437819455 0.000105438478797603 0.023074458787834 0.424053047795962 0.627661398111632 0.525573564433097 0.230175886434187 0.306702497886962 0.756833494647519 0.00014178560163885 0.0307849872434026 0.497516964841374 0.693901263984562 0.598353261802047 0.286776115769327 0.373002785547593 0.807153859739402 6.28186031149253e-05 0.0138762498212483 0.304899122009938 0.501069542443955 0.397585579394003 0.151197791263421 0.208581013999776 0.649644707763406 0.000281955816285332 0.059418938742747 0.663212277409201 0.818467126230257 0.747662252985819 0.444351733710728 0.541955685075216 0.892754989999198 1.85523801531175e-05 0.00413839380392235 0.114683053719912 0.228743580500071 0.163114774442803 0.0499764552599199 0.0722119725169062 0.353836052060811 8.00604654461287e-05 0.0176180719936037 0.358581109838292 0.561395198794852 0.456860709274241 0.185021577942273 0.251439082316002 0.702666086991881 1.90768753993508e-05 0.00425489495112356 0.117544215463446 0.233699205069757 0.16695636660036 0.0513168627219786 0.0741022364585657 0.360235936451601 0.00014383059847672 0.0312152059311703 0.501097488635861 0.696934852376842 0.60179036370238 0.289714434791776 0.376358385211511 0.80937339890046 0.000214578869254436 0.0458683974954814 0.599768801695638 0.774318060554303 0.692757457760962 0.378326030876794 0.473793508709643 0.863663335417463 0.000578044572686227 0.11469172848321 0.80152278720687 0.90240113647116 0.858681237868474 0.621207777170185 0.708149825092706 0.944663338572636 7.16529735960425e-05 0.015797019267833 0.333480772795669 0.533915442823456 0.429487319903593 0.168871674575096 0.231136009688769 0.678976041000172 4.31745916308694e-05 0.00957838377155032 0.231636295315811 0.408362088102014 0.312049695724571 0.109071934944453 0.153355941487248 0.560319569643584 0.00025193701263267 0.053429312910605 0.637618123459062 0.801133710110465 0.72583280820248 0.416752200364342 0.513900667019341 0.881487757578381 9.31663690029584e-05 0.0204434542411797 0.394147797322742 0.598313775760457 0.494657826230642 0.208982192966744 0.281034871834018 0.733341710771159 0.000418179099032607 0.0856778118622084 0.744965292621807 0.869924590174885 0.814644857409391 0.542590703772457 0.637034031321811 0.92508225264209 0.00020450032524911 0.0438079651663764 0.588164821512771 0.76579867235155 0.682421961401163 0.367076956234279 0.46181450325254 0.857897726567938 0.000355918458852861 0.0738596197124175 0.713136744971798 0.850562765185235 0.789049933206554 0.502376538664002 0.598986402832416 0.913110635151686
73181 2.49807459348082e-05 0.0490162871368313 0.496229988458229 0.84427969144627 0.648682035023604 0.774269450741546 0.617450342188284 0.907021084823396 1.1042348587141e-05 0.0222758192640942 0.30333605134123 0.705585802381115 0.449391253232291 0.602572715139577 0.416382529280303 0.811748449226401 1.891018133969e-05 0.0375519325228301 0.427149355675047 0.804082994005593 0.582936556612619 0.721952412417542 0.549915482041273 0.880732174959941 1.6177105562312e-06 0.0033266373113651 0.0599626833741419 0.2598603539717 0.106798735738529 0.181749537998094 0.0946293584570321 0.38714623332359 6.59965561408317e-06 0.0134338785717621 0.206494513553254 0.588874857650622 0.327865433132293 0.475387816107453 0.298936749645007 0.720448352423073 1.49255970422315e-05 0.0298756044850576 0.370489345479777 0.76411692149891 0.524533585075143 0.672065112166585 0.490926600922811 0.853554392351343 2.68945613926605e-06 0.00551840366512565 0.0958796264450994 0.368567695168572 0.165821196579687 0.269687085076504 0.148041082874748 0.512248620182416 1.84051061606463e-05 0.0365856286090241 0.420538269150707 0.799782976698372 0.576340157602805 0.716485370910561 0.543206067907266 0.877858921495512 2.06420061804513e-05 0.0408505791743905 0.448715512725321 0.81752088976168 0.604074004257217 0.739196462880654 0.57149629326764 0.889634329027443 8.30177117462834e-06 0.0168402881547263 0.246617690154146 0.643082685241682 0.380270043331376 0.532684514014588 0.349119229931118 0.764253017907807 3.55210938791128e-05 0.0682865547565632 0.583449830153032 0.885182935528018 0.724178273655817 0.829856387865562 0.696518154684991 0.932756563690706 5.87388459184047e-06 0.0119742223071743 0.188056452287106 0.5604070072537 0.302724527275582 0.446448590229746 0.275106169610736 0.696393973859284 1.40042167813044e-05 0.0280831047236681 0.355754680402298 0.752439288760717 0.508622422659523 0.657870785870726 0.475016403362025 0.845408669888464 1.06938790251557e-05 0.0215880171769055 0.296602676665388 0.698880841278745 0.441470272640109 0.594868769193427 0.408611593023036 0.806799210467513 3.50261907841948e-06 0.00717493947453373 0.121351229096522 0.431877882155715 0.205647320580076 0.324747676097453 0.184541574142374 0.577660565289404 1.76245894421217e-05 0.0350885330346643 0.410016298780128 0.792753702677442 0.565725781654738 0.707600829809841 0.532435015729483 0.8731359555139 4.08151231212573e-06 0.00835087527367396 0.138627208044633 0.469727980456697 0.2317585969492 0.359144136338456 0.208677020524499 0.614468382102803 1.06020638663059e-05 0.0214066332708331 0.294806839790725 0.697063070650923 0.439345165828024 0.592788955443378 0.406529531661772 0.805451561004516 2.67773814288171e-06 0.00549449195072797 0.0955017723702596 0.367552073175986 0.165218077403575 0.268827933488475 0.147491198750826 0.51115758253422 1.8026006997116e-05 0.0358590654521306 0.415475000852593 0.796429389814451 0.571250307048261 0.712238566658263 0.53803721791133 0.875609692905619 4.99253358477593e-06 0.0101958517879217 0.164480430224099 0.520049364463519 0.26954527646249 0.406704930192423 0.243895145403575 0.660968039890231 1.26177982025151e-05 0.025373384760064 0.332235904661661 0.732513557754867 0.482567472099165 0.634035487102593 0.449109536960439 0.831288056938029 4.76983502483077e-06 0.00974548243333095 0.158304996465123 0.508651252774959 0.260655785565214 0.395742676589751 0.235578764269845 0.650668527606042 7.49717940972352e-06 0.0152330098539669 0.228169479270754 0.619358515911013 0.356555697186524 0.507244976450868 0.326324600290984 0.745394243680047 2.31987268243464e-05 0.0456793211821324 0.477742199651046 0.834299785625441 0.631635888710078 0.761072445405848 0.599823664279516 0.900588729339169 1.19687376977798e-05 0.0240996156934195 0.32062508511149 0.722039735806032 0.469395967293415 0.62169705157887 0.436081609268777 0.82375130439217 1.61193250085093e-05 0.0321881393975855 0.388605981750992 0.777702409089997 0.543677292060137 0.688793009397978 0.510159805051115 0.862912937273528 2.3823241327974e-05 0.0468514327851449 0.484373784321743 0.837939669895665 0.637794887216862 0.765869478941525 0.606182928333427 0.902941866102515 1.73304728783396e-05 0.0345231860745213 0.405951575637546 0.789975160837638 0.561586760627272 0.704106761627679 0.528243291579697 0.871260083971035 1.80190464221788e-05 0.0358457149098516 0.415381207713199 0.796366764583092 0.571155709586718 0.712159402073472 0.537941219742385 0.875567620497522 6.53492472934937e-06 0.0133038682145772 0.204884119893949 0.586486464320309 0.32569701103857 0.4729302270494 0.296875147467559 0.718458880598312 9.33208124679904e-06 0.018890827440595 0.26899189739164 0.669463459273387 0.408199880421764 0.561663234741477 0.37614980742275 0.784676501878258 1.6622118715717e-05 0.0331588755161107 0.395928292859703 0.782967293386973 0.551286863158195 0.695338711048978 0.517832612005401 0.8665061138255 1.31925111309887e-05 0.0264984770780128 0.342190414528235 0.741150040075244 0.49369612042875 0.64430763418341 0.460152770918622 0.837443085974997 1.20090525220632e-05 0.024178829701879 0.321358010662634 0.722714124814731 0.470233584161471 0.622487605796174 0.436908728663316 0.824238990395392 7.8070739074875e-06 0.0158526865818514 0.23538091993458 0.628860166037081 0.365901221016465 0.517364415658692 0.335290646175999 0.753004417438 1.89539295823361e-05 0.0376355399806502 0.427714898303562 0.804446774167466 0.583498265449124 0.722416047272788 0.550487370056977 0.880974699839743 6.29590320349547e-06 0.0128235026130227 0.198880617377327 0.577421533048431 0.317567344493268 0.463652480415046 0.289156395920675 0.7108607253383 3.09050765757969e-05 0.0599443027226306 0.549274717392598 0.870258167897563 0.695523732606451 0.80928931502928 0.666314133081186 0.923481199133021 2.10501789846591e-05 0.0416247469902802 0.45356406009766 0.820423900856152 0.608747571507407 0.742953733562507 0.576284676394957 0.89154230631914 2.99720967314501e-05 0.0582400123056808 0.541674623322292 0.866757537886244 0.688993373706545 0.804513178349877 0.659464024126751 0.921286719651649 1.45493739519568e-05 0.0291444799499516 0.364554987358516 0.759484338257912 0.518162789210766 0.666413929951112 0.484548008693564 0.850334260534624 1.08816296532503e-05 0.0219587156522606 0.300246614270841 0.702530866796642 0.445766086148 0.599056275240073 0.412823995323768 0.80949767431567 3.30615064379783e-06 0.00677520914216848 0.115329418704975 0.417773494119154 0.196377389297785 0.31221922459489 0.176012216888252 0.563517590110276 6.84595872816763e-06 0.0139282593007187 0.212562938305061 0.597715979906606 0.33599039987733 0.484533167048015 0.306671916781564 0.727768056744619 1.00618677758895e-05 0.0203380952501505 0.284052490734149 0.685907413688019 0.426507109373143 0.58010646083846 0.393976549254652 0.79712564610174 9.29025762747958e-06 0.0188077559077714 0.268109564627367 0.668468744674612 0.407115228712595 0.560557055180574 0.375096340149446 0.78391659706665 8.66341170245558e-06 0.0175610058889739 0.254625410673217 0.652808935814692 0.390368834084403 0.543282606883241 0.358869802129658 0.771848758037618 1.09699916082831e-05 0.0221330820631516 0.301948544277307 0.704218246918071 0.447765059685977 0.600997248942718 0.414785800730482 0.810741749325551 6.67240098147388e-06 0.0135799449555904 0.208296527023312 0.591526250798668 0.330285749497393 0.478122477783192 0.301239223950358 0.72265085612938 3.25480202762069e-05 0.06293055629597 0.562062886024171 0.875995279763467 0.706380579754354 0.817155995735816 0.677729923840375 0.92706206862681 1.80034129692668e-05 0.0358157282416839 0.415170438542794 0.796225967748569 0.570943091431118 0.711981439526641 0.537725462332003 0.875473022037665 1.58951597213244e-05 0.0317547186715228 0.385283883338492 0.775271888756481 0.540200827615713 0.685783147162441 0.506659698661004 0.861247857323331 2.52472632535356e-05 0.0495133569935843 0.498883085079345 0.845669862000071 0.651096761085665 0.77611889211754 0.619953966944299 0.907912233812963 2.18895183281959e-06 0.0044960509473135 0.0794542237340354 0.322068276087627 0.139259451110803 0.231096974573702 0.123904373071542 0.460852191247877 2.18797133839375e-05 0.0431942548348799 0.463159654686729 0.82604803602586 0.617913718061651 0.750265599972131 0.585693745768065 0.895223543279203 2.00129817240837e-05 0.0396550786216466 0.441072744471772 0.812858668364801 0.596648984383183 0.733186213884421 0.563901386575409 0.886558895837304 1.8517637074505e-05 0.0368010893084584 0.422024398427001 0.800757284475814 0.577827839345607 0.717721961620198 0.544718188661382 0.878511005020263 1.52716561866701e-05 0.0305471394768592 0.375850882800401 0.768223261580262 0.53024664059986 0.677096745928453 0.496655969178012 0.856396377773253 2.08738606202926e-05 0.0412904830977291 0.451480136393855 0.81918129764059 0.606742336595803 0.741344070309754 0.574229431728189 0.890726271785044 1.1573396535633e-05 0.0233221339956421 0.313352986746268 0.715248387535737 0.461039455335091 0.613765491970462 0.427839962354903 0.818821479004676 2.14496729129325e-05 0.0423812452886757 0.458227637471233 0.82317711805758 0.613216148865961 0.746527744722226 0.58086874204068 0.893346898828474 1.9341131110142e-05 0.0383748900975561 0.432672078833644 0.807608537150782 0.588404590206102 0.726453108790366 0.555486318880569 0.883078973672149 5.29949956747159e-06 0.0108159666905649 0.172845554521333 0.534920473193139 0.281453801625579 0.421179149909573 0.255066154859527 0.674208168642256 1.85043042519141e-05 0.0367755662489439 0.421848717901789 0.800642342571389 0.577652122520968 0.717576012196328 0.544539553431486 0.878434109062225 1.70127490958553e-05 0.0339117171598854 0.401497197113136 0.786888657862326 0.557025952058495 0.700237189315616 0.523629847802155 0.869170302595615 1.31519159695067e-05 0.0264190907928183 0.341497023691679 0.740558344448631 0.49292577809802 0.643601020171193 0.459387278632817 0.837023100889876 5.5898456645463e-06 0.0114017927933755 0.180605077822439 0.54816251743544 0.292365681223014 0.434234451853788 0.26533276488508 0.685813694424323 8.99696359148763e-06 0.0182248097897528 0.261861731654681 0.661321340864899 0.399395801193985 0.552640135798364 0.367607598445813 0.778433145222067 3.44442861303061e-06 0.00705657996369771 0.119576237290082 0.427772152310298 0.202924097919601 0.321084801922199 0.182033790869026 0.573568120748615 9.7817830062734e-06 0.0197831532756372 0.278346349054781 0.679793622376876 0.419616518672008 0.573214666247609 0.38725662884387 0.792521869472344 2.76730990047383e-05 0.0540139135482458 0.521805605199741 0.857267827977533 0.67163937530565 0.79165593920592 0.641320084071427 0.915301145989652 1.42138797515613e-05 0.0284915752949472 0.359167897905473 0.755197053329293 0.512335938966345 0.661207686180285 0.478723601101985 0.84734089838067 1.88478075291059e-05 0.0374327045492081 0.426341100935776 0.803561989867896 0.582133078493985 0.721288703102067 0.54909759511247 0.880384682465256 1.28705710886396e-05 0.0258685480847157 0.33665101067361 0.7363820624178 0.487521813479498 0.63862560085228 0.45402178279462 0.834051668060341 9.14850546310467e-06 0.0185260981938824 0.265103179667517 0.665052382432567 0.403409276983532 0.556766011456828 0.371499223183048 0.781300684662535 1.08058792791419e-05 0.0218091864387879 0.29878097415375 0.701068918485927 0.444040862387121 0.597377233531474 0.411131690276219 0.80841806732143 1.2754341272237e-05 0.025640924970081 0.334628132957986 0.734617239309075 0.485255546865084 0.636529361199925 0.451773962327921 0.832792236224361 4.76394554552597e-06 0.00973356641913277 0.158140441920827 0.50834246618776 0.260417756793626 0.395447268295188 0.235356345805072 0.650387646723441 8.00243359893461e-06 0.0162429347590648 0.23985821798369 0.634610072797205 0.371654461658794 0.523532916144772 0.340821278188677 0.75757245465399 2.07532130783432e-05 0.0410616254791297 0.450045008824755 0.818321078138014 0.605358349852879 0.740230976179765 0.572811583882222 0.89016077985106 7.39486419515061e-06 0.0150282451834089 0.225758577693935 0.616113698560353 0.353409381420905 0.503810099353247 0.32331100829732 0.742777625802708 5.28979890428522e-06 0.0107963818563574 0.172583765690157 0.534464634947326 0.281083415693132 0.420732553889583 0.254718184523842 0.673805600528735 1.65549601490876e-05 0.0330293261399988 0.394960410535942 0.782278534686735 0.550285164512383 0.694480374214669 0.516821686718965 0.866037107851305 2.31770089001514e-05 0.0456385083459008 0.477508511306061 0.834170262064985 0.631417934518639 0.760902086040515 0.5995988193114 0.900504842722596 1.74749737602152e-05 0.0348010264737352 0.407955568663706 0.791349520804724 0.563630094461675 0.705833788029497 0.530312056183892 0.872188590826688 9.39279547664565e-06 0.0190113951477792 0.270268977282341 0.670896884125742 0.409767396942952 0.563259172126744 0.377672792649065 0.785770172744707 2.01154404022305e-05 0.0398500108208856 0.442332051399297 0.813634248776069 0.597877337243123 0.734184008327888 0.565156784905241 0.887071470284163 1.99217629659529e-05 0.0394814642895195 0.439946790802103 0.812162718677802 0.595549052549355 0.732291555224653 0.562777592904224 0.886098620628127 2.27927551046863e-06 0.00468070551021695 0.0824624274485917 0.330959605192877 0.144177296594367 0.238359881333923 0.128360830576991 0.470913505856427 1.8295592438342e-05 0.0363758523407141 0.419084630206364 0.798825599607278 0.574882262536711 0.715271488987543 0.541724815349618 0.877217565547568 1.82305414731387e-05 0.0362512023608385 0.418217713418921 0.798252572502598 0.574011515603734 0.714545511797973 0.540840397321288 0.876833402623505 2.78001091775838e-05 0.0542483771995407 0.522948133911692 0.857827232183978 0.672648496372833 0.792410223767573 0.642372768515682 0.915655480667322 6.41626854614196e-06 0.013065461296685 0.201915121573283 0.582035543009914 0.321685597994367 0.468364991233224 0.293064434434668 0.714737542685348 1.14848445348186e-05 0.023147817024823 0.31170272656604 0.713681460077979 0.459131481872838 0.61194310583159 0.425960795107485 0.817679211162638 1.24167000904543e-05 0.0249790889667764 0.328681186347673 0.729353846957911 0.478557007486738 0.630299603896706 0.445137922072776 0.829022789000143
73201 0.00110706582437806 0.0980139116219316 0.210152261586471 0.668438057090849 0.406701788074904 0.303182209741422 0.623355881792585 0.90770790718376 0.00086092845858491 0.0779024917980038 0.171403734239385 0.61050268536992 0.347664670779565 0.252769945099544 0.562696630241422 0.884347574338861 0.00127920183959928 0.111570945513332 0.235175865605841 0.699690531004859 0.442031490379087 0.334590681094018 0.656675153731579 0.919135580092075 0.000872736496025899 0.078887531778766 0.17334879168306 0.613739794890596 0.350763185377052 0.255353783029962 0.566048639552302 0.8857347359587 0.000797630927681241 0.0725864173795166 0.160819932654869 0.592182949475588 0.3305388178142 0.238608761296859 0.54380855511979 0.876298137876693 0.00118140113459233 0.103918239309647 0.221155484901592 0.682696469306295 0.422491335413566 0.317100805063503 0.638504534494117 0.913015793562685 0.000395119093368688 0.0373095235861024 0.086669045138515 0.418273575961059 0.196453293214155 0.134332405015835 0.371175591072688 0.778159095225129 0.000589514479496442 0.0546721802325417 0.124042321346163 0.517603217176701 0.267311881714633 0.188027677511836 0.46832490933143 0.839602986329028 0.000936904070971984 0.0842042855389672 0.183761825836756 0.630432165588977 0.367100780798629 0.269089336569882 0.583403032513845 0.892727239656396 0.000362024359847964 0.0342905848872965 0.0799879810418187 0.397145443924547 0.183005010448977 0.124477872142633 0.350991081626467 0.762685897678294 0.000523361919055673 0.0488336652619373 0.111670792819822 0.487839833750906 0.244641925922362 0.170516758794627 0.438817512176178 0.822909426694777 0.000651660428741823 0.0600928481419369 0.135356124258811 0.542578749752219 0.28740568159335 0.203819589816881 0.493354453553924 0.852653159005309 0.000600868537727967 0.0556671483497586 0.126131298752792 0.52236761921609 0.271066999365624 0.19095931197401 0.473080551391375 0.842156963868749 0.00147364663603998 0.126408328847157 0.261610657139498 0.728598402471998 0.477210057987267 0.366840316778261 0.687876593934324 0.929061270058518 0.000451606459624058 0.042419448333352 0.097852119910689 0.451110668932344 0.218414455233395 0.150651136047363 0.402875899853265 0.800376786342998 0.00061614473317855 0.0570025530606124 0.128926294711962 0.528631453507461 0.276059098204439 0.19487051163962 0.479346506708568 0.845467634001706 0.000781614810332449 0.0712316722468655 0.158099138596275 0.587271436846917 0.326062333779564 0.234940362712655 0.53876821193478 0.874080764608767 0.000727892178901703 0.06665874455091 0.14884321414121 0.569897777701849 0.310600815808797 0.222374013277587 0.521018070210875 0.866026000676404 0.00070655129665382 0.0648298019979272 0.145109925310963 0.562583963202085 0.304260637922192 0.2172672016029 0.513582500438659 0.862533140352897 0.000774765169265711 0.0706510902365729 0.156930165017829 0.585134667401397 0.324129583650587 0.233360714624519 0.536578485825647 0.873108023282664 0.00173411077232938 0.145532369125135 0.294298396072307 0.759609292749067 0.517940452947346 0.405456474395436 0.721763573692994 0.939081979768834 0.000114942363960206 0.0111454051881124 0.0268561211791008 0.17294447853047 0.0663816388294501 0.0431807262556875 0.146513335403925 0.504983301478358 0.00159197861670588 0.135200413850633 0.276826590449754 0.743621860942684 0.496533345489975 0.384985571927871 0.704239178043063 0.933993378063761 0.000237984113377439 0.0228068408304289 0.0540570645316902 0.302165928809446 0.128336124763556 0.085463803041568 0.262247961628897 0.678705689976474 0.00171775361035541 0.144355764371343 0.292330527331046 0.757871435632805 0.515569685720351 0.403169966635821 0.719853022531896 0.938536601476677 0.000641777528207984 0.059234929990163 0.133576410889945 0.538781127752664 0.284284076840785 0.201349318393254 0.489532645150286 0.850721585211612 0.000377849688901455 0.0357365229630974 0.0831948474187195 0.407436584329901 0.189491350571774 0.129217898246799 0.360802020254662 0.770345389702135 0.00105329289318281 0.0936946429852127 0.201997974285454 0.657299634714784 0.394732413846181 0.292756134611437 0.611583015238717 0.903446407063642 0.00101758074541378 0.0908034204207499 0.19648929291134 0.649480023964635 0.38651345504847 0.285658380843589 0.603349749763686 0.900392154752348 0.000330835242747883 0.0314282814831318 0.0736019450793781 0.375780798025083 0.169913329562665 0.114983803555797 0.330747128878325 0.745990175019361 0.000625513702143496 0.0578197168639671 0.130631694115305 0.532392556428462 0.279087166206033 0.19725067560648 0.48311634884694 0.847430298582305 0.000567619431422151 0.0527476262117691 0.119985764248278 0.508142273088578 0.25996046237117 0.182314124143367 0.458907823631357 0.834437220760528 0.000371899466109853 0.0351933623377589 0.0819917002890018 0.403608627097789 0.187064622483431 0.127441694295725 0.357148129363736 0.767524156264946 0.000369391993431169 0.0349642886249008 0.0814837422362584 0.401980655654741 0.186037630393569 0.126691021683844 0.355595821573954 0.766314407745519 0.000646469701366903 0.0596424428068084 0.134422285929654 0.540591972959018 0.285769537920908 0.202524048590656 0.491354305497416 0.851644922216872 0.00149580174715741 0.128067873909773 0.264507761940264 0.731543453968664 0.480939622698337 0.370318310587726 0.691076171338475 0.930039915464606 0.000339426349496418 0.032218382802212 0.0753697818317465 0.381815247529304 0.173561062252566 0.117619390881387 0.336448190104677 0.750818905667133 0.000459548663330852 0.04313361046519 0.0994026543019553 0.45543296931209 0.22140653133907 0.152896513628321 0.407078797091499 0.803148911327508 0.000995233909869531 0.0889849453410496 0.193003592294018 0.644403068013231 0.381256248562156 0.281144310979403 0.598018179442276 0.898380807607191 0.000554724907145722 0.0516105785440638 0.11757921639885 0.502395036435454 0.255561755438493 0.178911615206149 0.453204348337413 0.831236398915605 0.00181510052669615 0.151311336603266 0.303883831947113 0.767859840785228 0.529346197844328 0.416525474444307 0.730852803230102 0.941645971386297 0.00173033646637848 0.145261159292344 0.293845289723177 0.75921050648169 0.517395469113963 0.404930427603989 0.721325037640007 0.938956996524785 0.000415384771158265 0.0391489792005243 0.0907127427387996 0.43049636960707 0.204472438788441 0.140258413626013 0.382928050678681 0.786676752058077 0.000544252107758754 0.0506850910016028 0.115614981210276 0.497627514124679 0.251950587406155 0.176127288434697 0.448482907051395 0.828544255820456 0.000364843911652589 0.0345485174121793 0.0805609728748797 0.399005050912755 0.184168237124092 0.125326151815701 0.35276103367233 0.764087733014048 0.00145744697474594 0.125190924158446 0.259477909596631 0.726403859030377 0.474449032417113 0.364272915373302 0.685494909537507 0.928328211620139 0.000575260954698477 0.0534201888655029 0.121405771814794 0.51148603158466 0.262542821851099 0.184317277362686 0.462232068087859 0.836277461865543 0.00132412756258656 0.115043144878134 0.24144934937003 0.706902430336047 0.450572225665605 0.342329129466715 0.664424625665409 0.921667517190473 0.000235816935118785 0.0226037993026188 0.0535910704701265 0.300239984562474 0.127315995910195 0.0847513267504151 0.260481475330741 0.676707085892242 0.000278510957450667 0.02658845672806 0.0626878928256714 0.336325799639703 0.146983686324936 0.0985864691472353 0.293795007417455 0.712001357224882 0.000656390382291303 0.0605029001266449 0.136205322567198 0.544374275770722 0.288890087821493 0.204996479244616 0.495163420182031 0.853560044965632 0.00118939238577171 0.104548424418579 0.222320235026265 0.684156740511887 0.424139003473916 0.318564183169831 0.640060955905639 0.913550328247185 0.00115512968008874 0.101840294359353 0.217301759522858 0.677799326240036 0.417007690519968 0.312245466742656 0.633291706332222 0.911211005886585 0.00133561038487074 0.115926323317979 0.243036434670683 0.70869061843263 0.452713529933365 0.344278357404586 0.66634965147581 0.922289464277663 0.00021579903813069 0.0207243804684557 0.0492650448851673 0.281934995206676 0.11777931175868 0.0781175747560107 0.243756098227682 0.656999536636147 0.00135530683157648 0.117437185278551 0.245743430499759 0.711707698450726 0.456348003885789 0.347595193217515 0.669600810760121 0.923333629562867 0.00103498612387893 0.092214818782275 0.199183532398332 0.653335161743693 0.390546836202388 0.289135328983656 0.607405559691551 0.901904479949632 0.000473575255006633 0.0443923092572106 0.102128107476143 0.462902680638972 0.22663532048166 0.156833259826155 0.41435888143936 0.80786125961434 0.00112473505182216 0.0994243067560945 0.212795610141936 0.671941901315836 0.41053240633414 0.306541573263896 0.627070343123087 0.909027347752933 0.00213826660081196 0.173621621919515 0.339686272434943 0.795831906458302 0.569962539002279 0.456888635374255 0.761901367928897 0.950039906478228 0.000403553347761978 0.0380759217843305 0.0883563094408016 0.423423623636631 0.199810254022625 0.13680858312155 0.376120678517517 0.781785251145646 0.00146963027566194 0.126106811653119 0.261083027586708 0.728057594370977 0.476528220458974 0.36620571188062 0.687289468250537 0.928880923231881 0.000825982300614387 0.0749749974833175 0.165593559868529 0.600596868759175 0.338319218573307 0.245017231993051 0.552466260351764 0.880037757598061 0.000190111266605974 0.0183021308153961 0.0436556933625094 0.256994770986746 0.105232343871043 0.069463077207864 0.221153044705717 0.627892864151783 0.00130732253880084 0.113747471090216 0.23911469456345 0.704245573407112 0.447408153868084 0.339455549122796 0.661567062865338 0.920739170194098 0.000696719343231812 0.0639848026051924 0.143378974806034 0.559130168403696 0.301300342158979 0.214891879875163 0.510078732685044 0.860861971091863 0.00038238619503228 0.0361502273986996 0.0841100310950492 0.410322232039864 0.191331818608925 0.130567256277645 0.363560024587121 0.772450764412057 0.000122031026660056 0.0118247136705901 0.0284654275672604 0.181673598290297 0.0701886137678317 0.0457222952714898 0.154157043265755 0.519935791892848 0.000277569053544798 0.026500895153652 0.0624890797783963 0.335569847341899 0.146559333259779 0.0982857430459058 0.293092433672156 0.711306007249692 0.000232433786705227 0.0222866673540799 0.0528626999025367 0.297212096451392 0.125718715485822 0.0836368753713762 0.25770688228881 0.673536921293679 0.000778346225739806 0.0709547134673774 0.157541717988981 0.586254539221897 0.325141420960926 0.234187379547762 0.537725878525679 0.873618447076939 0.000967230332215129 0.0866959730747477 0.188592838166203 0.637829837115304 0.374540025476374 0.275406684884413 0.591131551748976 0.895742805614962 0.000565701679614171 0.0525786883602103 0.119628675219065 0.507295918441464 0.259309546373803 0.181809863060097 0.458067102673126 0.833968877722714 0.00149278058311049 0.127841938416557 0.264114032395417 0.731145615922321 0.480434170369672 0.369846279335106 0.690643723318523 0.929908053734482 0.000175030283130991 0.0168745245830505 0.0403317021365608 0.241529380884932 0.0976988124719161 0.0643062142072531 0.207242924603855 0.60838344118348 0.0003394939524475 0.0322245950087272 0.075383666208381 0.381862270069597 0.173589639185761 0.117640068107226 0.336492666695457 0.75085617510942 0.000394835422980563 0.0372837262114075 0.0866121890840485 0.418098765586743 0.196339899438603 0.134248877157026 0.371007910755368 0.778035041356833 0.00152298536128443 0.130095588480423 0.26803167994615 0.735070936098772 0.485443830690008 0.374534051825887 0.694913630897742 0.931204462265105 0.000210243057337526 0.0202014777677238 0.0480573639524043 0.276683537358119 0.115095401363837 0.0762593366502715 0.238979105074405 0.651096535134139 0.00172268181929125 0.144710597581065 0.292924569062257 0.75839766333532 0.516286410963109 0.403860704019513 0.720431397204537 0.938701940352228 0.000254047346709896 0.0243091962563113 0.0574968441440271 0.316117475157751 0.135823792645056 0.0907104250057885 0.275082958791707 0.692783074556 0.0013518960631648 0.117175919861569 0.245276048295556 0.711189714334342 0.455722083650983 0.347023222729342 0.66904235276314 0.923154825502082 0.000248153831257336 0.0237585212007398 0.0562377036837316 0.311063943769619 0.133091566584591 0.0887924539111015 0.270426019545828 0.687763716394929 0.00038360337600151 0.0362611678605007 0.0843552728242749 0.411091703114535 0.191824212449869 0.130928590684793 0.364295978570457 0.773009104515661 0.00191916372040155 0.158624279689539 0.315826587356867 0.777666424871292 0.543234955784681 0.430159546816338 0.741696825748894 0.944640382879407 0.00020658841169722 0.0198572183535803 0.0472613015910268 0.273187152307677 0.113321057839629 0.0750329352664141 0.235803853695163 0.647101612271232 0.00220266687174104 0.177929825368109 0.346387919767586 0.800621333231396 0.577235781018205 0.464276762228058 0.767253964946224 0.951432645672469 0.000175780006763185 0.0169455924782014 0.040497491635034 0.242313395087032 0.098076318097212 0.0645639242896675 0.207946156839422 0.609401498688599 0.00182730497083236 0.152175486480138 0.30530587536163 0.769054387958712 0.531018470821129 0.418157993560373 0.732171359201266 0.942013781844156 0.000431406375775679 0.0405982974630143 0.093884461809211 0.439802170426051 0.210700024360046 0.144886437118075 0.39191320602591 0.792961533729873 0.00121231708880775 0.106351399226687 0.225642436177658 0.688272370226936 0.428814105278467 0.322727750703422 0.644452570959174 0.915047982492734 0.000995279917684443 0.0889886966186672 0.193010799584356 0.644413671325628 0.381267164449293 0.281153662974408 0.598029303101702 0.898385031929558 0.00177530282162744 0.148481282735081 0.299206190957041 0.763877407274959 0.523809516284035 0.411138013644306 0.726461664554218 0.940413535585039 0.000924558569689688 0.0831860911301075 0.18177874062488 0.627333504834653 0.36402154440351 0.26648606078566 0.580172644164881 0.89144913208956 0.000434729106373801 0.0408983310547632 0.0945394909898992 0.441694195659745 0.211979404389028 0.145840032982261 0.393744016333673 0.794218880466681 0.00154589450542553 0.13179723270644 0.270975513646391 0.737972691728913 0.489179704163649 0.378043480033968 0.698074565849821 0.932156249607178
73221 0.000270190004934864 0.109628473435049 0.227434659187289 0.590630457401558 0.141317718839212 0.168126974331629 0.557513597870451 0.694416860470162 0.00115253073911807 0.344553184318367 0.556907196870208 0.860331406537825 0.412675642356835 0.463194857697692 0.843241916621604 0.906558800824496 0.000771596264892701 0.260243371952822 0.456853594488332 0.80477499084087 0.319830551300931 0.366067985331654 0.782605461154065 0.866537891791575 0.00104998090732759 0.323800721394703 0.533780593451575 0.848740219360891 0.390263160723441 0.4400945868981 0.830511865052318 0.898350774762342 0.000988238089685856 0.310662266170779 0.518657111900666 0.840786136613991 0.375927184771325 0.425204619839096 0.821800488392896 0.892675605279675 0.000720675084309678 0.24730680281963 0.439956170229201 0.793816524629701 0.305153795038641 0.350362391811479 0.770757044483643 0.858436486950087 0.00108703008952367 0.331447576330807 0.542408594926683 0.853143117707879 0.39855447594816 0.448665571443833 0.835342421242286 0.90147722942218 0.0013920195233508 0.388402196538892 0.60292187821244 0.881538478625466 0.459121420947165 0.51038547437186 0.866641609698143 0.921388136597246 0.000492601543191632 0.183360437655584 0.349314008445293 0.724594961647772 0.230837080929895 0.269302821415635 0.696751209063893 0.805596678555758 0.000783018657343775 0.263084589387402 0.460505096526586 0.807075212336105 0.323038232828932 0.369487485385589 0.785097140902565 0.868229550467962 0.00158018696002048 0.418956759902205 0.632888959166256 0.894169489691508 0.490775027567293 0.542031546984737 0.88064594980659 0.930107042411344 0.00136400570559731 0.383577388987979 0.598037988919177 0.879395968634344 0.454070343822199 0.505297295768788 0.86427115618085 0.919900865295922 0.00043257094934972 0.164687203337968 0.320370372930065 0.697907987988885 0.208563691018584 0.244497693360621 0.668600144624396 0.784423618993813 0.000462013967103039 0.173951048899508 0.334880711860767 0.711613605395497 0.219646648614157 0.256870407800517 0.683031535501921 0.795355058206111 0.000349941145399217 0.137546124316641 0.276051207720327 0.651421079354815 0.175712683143729 0.207470429725306 0.620058488531552 0.746412579691809 0.00108531640336613 0.33109768041315 0.542016548342383 0.852945118860546 0.398175930027853 0.448274904370098 0.835125060799048 0.901336860482948 0.00065508667944491 0.229964001596387 0.416580587651298 0.777749516849293 0.285291949297528 0.328951052343004 0.753451210536855 0.846430877053105 0.00136931881724303 0.384498283991792 0.598973458649323 0.879808243635963 0.455035547932359 0.506270410349252 0.864727180926905 0.920187244305934 0.000407011729504108 0.156475665216556 0.307251547473875 0.684909260116724 0.198684778505065 0.233418707045732 0.654963793372834 0.773941766744305 0.000501395082349975 0.186026079938592 0.353348345110929 0.728113551239635 0.233995158766298 0.272800502554218 0.700478484583645 0.808354098700312 0.00147551115560249 0.402345659896024 0.61679983822739 0.887495772447599 0.473637567556704 0.5249493553916 0.873240327414831 0.925510772591859 0.000851114522283628 0.27958135394262 0.481295958481378 0.819738198655075 0.341551959901049 0.389133061802454 0.798843150502966 0.877487868219861 0.000834001653206913 0.275505293637884 0.476223064741277 0.816714769310146 0.336995046923448 0.384311851169623 0.79555666552229 0.875285679023647 0.000489741935985976 0.182489830645719 0.34799121263616 0.723431044414299 0.229804486168504 0.268158148243673 0.69551906583884 0.804682814737669 0.00125643995508896 0.364324664668804 0.578116338653807 0.870396763530097 0.433769202321665 0.484739445265834 0.854330317510905 0.913627191998234 0.000940015296043276 0.300041396619128 0.506146525580889 0.833967822274264 0.364254076072603 0.413014024583944 0.814348644785726 0.887782866256271 0.000774782892907484 0.261038211608682 0.457877246982406 0.805422201445808 0.320728478694961 0.367025677000856 0.783306378599253 0.867014181017988 0.00122625308927215 0.35870441000522 0.572166583225312 0.867625154933477 0.427798618730714 0.478660359408726 0.851273831765065 0.911686277631704 0.000578610274025589 0.208708245617154 0.386738818828605 0.755540646593914 0.26065325202146 0.302135776243612 0.729658260228724 0.829581308610961 0.000863215946328091 0.282436262597668 0.484824465418139 0.821816772814089 0.344736861724729 0.392497170089529 0.801104203031039 0.878998832548936 0.00123572882869652 0.360479258748378 0.574052180259105 0.868507832353129 0.429686276228382 0.480583950797227 0.852246972537065 0.912304850670672 0.000384489761613511 0.149105299311582 0.295265218058312 0.672492130885666 0.189773552971381 0.223383912959976 0.641983430199331 0.763823371815037 0.00120796443491043 0.35525095349125 0.568479777871248 0.865887644210888 0.424119887784244 0.474907260211871 0.849358962410225 0.910467419705106 0.00105066969752381 0.323944476167488 0.533943959955781 0.848824478758957 0.390419385819249 0.440256356639809 0.830604251962213 0.898410706377516 0.00154895554153056 0.414097715653259 0.628231418404542 0.892262522994673 0.485779419352626 0.537064462519325 0.878528405356996 0.928796070598162 0.000648508856649754 0.228180634850134 0.414128326800574 0.775999046522967 0.283237336318212 0.326725753106062 0.751570493547803 0.845113622047347 0.000742869140298283 0.253000264793306 0.447448248168151 0.798740284929675 0.311627637318155 0.357302148499979 0.776076139988846 0.862085193829748 0.000572841598167731 0.207057347639255 0.384363724747465 0.753684172033266 0.258725811991022 0.300026065713307 0.727676075391738 0.828159228636406 0.000953651773450368 0.303077714036513 0.509749621614675 0.83595435461925 0.367598941491299 0.416513294190542 0.816518270617067 0.889211052467836 0.000875512490710538 0.28531418871171 0.488361115515759 0.823880378745292 0.347941788534384 0.395877859755202 0.803350288855855 0.880496491675643 0.00140810845722884 0.391139314501453 0.605673639514556 0.882734953979832 0.46198045621637 0.513260809870348 0.867966009753962 0.922217638989615 0.000896197977549821 0.290103917664428 0.494202430209491 0.827246150656258 0.353263201367377 0.401481005764435 0.807016503712372 0.882934027986304 0.000425938735834024 0.162571797936245 0.317014154468792 0.694639117281617 0.206023698626754 0.241653700446094 0.665166290734324 0.781798221173036 0.000663864027587158 0.232330939469508 0.41982110179491 0.780043182660375 0.288015359782346 0.33189769326168 0.755916941763571 0.848154123785762 0.000230920468880336 0.0952086954087575 0.201017840174837 0.552179554087186 0.123307004195541 0.14728552962672 0.518488019137979 0.660104335995127 0.00129371669043614 0.371130903381049 0.585239470987722 0.873663429295583 0.440972809060492 0.492053939591456 0.857935843942116 0.915909500246939 0.000956738961808458 0.303761469908444 0.510558060333699 0.836397515555656 0.36835132428406 0.417299729672792 0.817002443219822 0.88952935548287 0.00144003780144658 0.396499610448989 0.611023491776823 0.885039361242013 0.467566046669875 0.51886846977741 0.870518074051406 0.923813126178212 0.000501355577256603 0.186014143314799 0.353330332512573 0.728097944851016 0.233981028927387 0.27278486391759 0.700461944503121 0.808341885775921 0.000353957152832778 0.13890585294914 0.278338262563131 0.654008579515573 0.177372116381378 0.209353609351866 0.622743969604464 0.748567118251557 0.000863785506051253 0.282570074596803 0.484989355998773 0.821913422690496 0.344886003640351 0.392654592803942 0.801209370164156 0.879069029936515 0.000177148389997198 0.0746907023698776 0.161774420012425 0.486088968526797 0.0973854268317144 0.116995887306797 0.452356586344042 0.598356008697244 0.00106698960523404 0.327332808123938 0.537781545642962 0.850793814888713 0.394097702358779 0.444062165675129 0.832764176556089 0.899810335491572 0.00156876192602745 0.417188573170949 0.631198709658238 0.893479753720499 0.488958804305928 0.540226871928783 0.879879916177734 0.929633092699718 0.000975322211291834 0.307849229752364 0.51536876306106 0.839015391549291 0.372842816151886 0.421989331160246 0.819863828018188 0.891407428117705 0.000869450476799541 0.283898295756191 0.486623677757198 0.82286905326866 0.346365724882813 0.394215934823891 0.802249370347123 0.879762825094208 0.000269424492981579 0.109351760600608 0.226936381309316 0.589944086852761 0.140973683694729 0.167730421422387 0.556813366052261 0.693814294097195 0.000597733187563071 0.214132208235229 0.394482932970238 0.761499660855338 0.266971715372058 0.30903949306752 0.736027760359617 0.834131712129501 0.00148216199482008 0.403429186171357 0.617863835501575 0.887944700575578 0.474760572286682 0.526072427152257 0.8737380466346 0.925820687455928 0.00131917063900332 0.375695609013986 0.589967080549615 0.875801150173668 0.445787598713382 0.496930681947542 0.860297134309085 0.917399966189366 0.000289557621089806 0.116572746994836 0.239831167306588 0.607262694097428 0.149931291267615 0.178035817443951 0.574522064760667 0.708910563669367 0.000725604040520822 0.248578694890687 0.441637513299154 0.794930694700088 0.306602006727341 0.351916492470619 0.77196002661602 0.859263373632466 0.000629805213683507 0.223064432808823 0.407041643402261 0.770867699305161 0.277330236840258 0.320316998010615 0.746062668041312 0.841241619255243 0.000514152206780941 0.189862521882661 0.359113095819551 0.733061289807788 0.238530972252344 0.277815714284522 0.705725869918771 0.812218223640016 0.0011705738549397 0.348073830439138 0.560741362166136 0.86218970357834 0.416450099741362 0.467063927257625 0.845286701028498 0.907867906213282 0.00031951018701287 0.127102018782414 0.258239197478245 0.630482039430908 0.162917970577217 0.192904420523099 0.59839696238785 0.728804116748428 0.00137223428203814 0.385002442829902 0.599484935547401 0.880033277775059 0.455563740098621 0.506802767098997 0.864976117833913 0.920343521965125 0.0009191697585675 0.295348585690887 0.500535288476391 0.830836457834918 0.359072151186324 0.407583150268487 0.810931149593546 0.885527137623396 0.00108324088141869 0.330673416712367 0.541540824542783 0.852704598447682 0.39771681934098 0.447801009837287 0.83486103720864 0.901166317532192 0.000194795889899767 0.0815261025792898 0.175071513977595 0.509829660800742 0.106059699588276 0.127170794361952 0.475975665348187 0.62095460514081 0.00186884550089959 0.460335864286063 0.670996927858677 0.909052740227084 0.532743763591575 0.583362138796479 0.897212430740543 0.940273873524885 0.000299908910031643 0.120240084675215 0.246295097553129 0.615609850510359 0.154464584210224 0.183235703508158 0.583087343330043 0.716107296468079 0.000792727079845866 0.265482420412547 0.46357036258819 0.808988125897735 0.32574095669864 0.372365068070826 0.787170507873478 0.869634043951156 0.000251455434646365 0.10280676690065 0.215052947480963 0.573144878648846 0.132818276913757 0.158312387783673 0.539715845276869 0.678954697247761 0.000729699089649339 0.249632146443514 0.443026751561699 0.795847254773542 0.307800629809477 0.353202029860447 0.772949930198775 0.8599430581596 0.000420001210344714 0.160668883219517 0.313981273145088 0.691652077165347 0.203735914199173 0.239089406113552 0.66203121807666 0.779393001453551 0.000938662893463293 0.299738830607412 0.50578630381203 0.833768184665444 0.363920423260621 0.412664699460909 0.81413067463817 0.887639217976379 0.000868489648731539 0.28367336333312 0.486347212182013 0.822707692186313 0.346115221085999 0.393951682021987 0.802073743473215 0.879645712028436 0.000180314642405927 0.0759245474036426 0.164191567996966 0.490516205614755 0.0989540821844725 0.118838833200382 0.45674965077109 0.602606770414095 0.000899138624541466 0.290779633959456 0.495022039553022 0.827714223859388 0.354012667482308 0.402269140160997 0.807526635813914 0.883272506429665 0.00173931599132985 0.442517941970372 0.654920442121374 0.902925790787328 0.514796696840099 0.565774610571199 0.890384005394866 0.93610239199972 0.000456050077220868 0.172091180664424 0.331991731505838 0.70893874415335 0.217426806098048 0.254397007930203 0.680210703018766 0.793231233835552 0.0014490649831016 0.397998082703503 0.612509860744292 0.885674565663679 0.469124320806848 0.520430598482073 0.871221839717718 0.924252425895724 0.000452165267600978 0.17087518464875 0.330096364893751 0.707169537396402 0.215974035117532 0.252777004807188 0.678346102055946 0.791823941859651 0.0014454700902825 0.39740223565203 0.6119193042857 0.885422449898561 0.468504860412638 0.519809725901198 0.870942496383512 0.924078091124338 0.00124440633119938 0.362096027595513 0.575764444470311 0.86930590431224 0.431404056396216 0.482333120664293 0.853127047441226 0.912863772512897 0.000859518100085507 0.281566281128207 0.483751350345164 0.82118671904827 0.343766913201319 0.391473124875592 0.800418696330058 0.878541090811451 0.000954065116819358 0.303169339661775 0.509858017928069 0.836013828391936 0.367699781594423 0.416618712745625 0.816583244767623 0.88925377622873 0.000552581726472121 0.201204483303351 0.375874728257874 0.746934789662754 0.251876367904544 0.292514705371299 0.720478342060041 0.822971229545669 0.00151635833117134 0.408939070976252 0.623242783047314 0.890197594415039 0.480460069290957 0.531764271848888 0.876236756789375 0.927374361104155 0.00121846858107961 0.357238974149007 0.570605018404611 0.866891114905352 0.426238522719593 0.477069425789155 0.850464748101384 0.911171549306619 0.000561586766854831 0.203816547875728 0.379676573356686 0.749979814706745 0.254936315060128 0.295873100167175 0.723723959008161 0.825315310485061 0.00143588680596376 0.395808065996013 0.610336185358561 0.884744902030938 0.466846435829136 0.518146740212655 0.870191875459601 0.923609409582836 0.000715730979542868 0.246026681451325 0.438259473288569 0.792686712114179 0.303695056823658 0.348796024423684 0.769537558627444 0.857597247949768 0.00110616165196872 0.335329178317588 0.54674034277547 0.855317951540274 0.402748534167914 0.452989790801973 0.837730729391438 0.903017641944497 0.000822585250614828 0.272760389203159 0.47278337494958 0.814640790411425 0.333919872530459 0.381053056818654 0.7933038624212 0.873772030032157
73241 7.60838233691629e-05 0.00687596009675926 0.562292395232024 0.328286703632831 0.0107911626100151 0.174325663843524 0.0108009960872004 0.379617486451142 0.000514205303127913 0.0447193405544701 0.896756682471155 0.767684218824558 0.0686922908072203 0.588059676149069 0.0687512197872218 0.805346736510011 0.000874324900710702 0.073753681406618 0.936605547846087 0.848960428647205 0.111474948733149 0.708299564309754 0.111566182912428 0.875582102168336 0.000448563428805479 0.0392321108023545 0.883402992114936 0.74243108141607 0.0604496316573697 0.554609232259568 0.0605019488883339 0.783030505146168 0.000788649595846444 0.0670054766765503 0.930193804208783 0.83524354898987 0.101654161683515 0.686525222829939 0.10173827858437 0.863895307116536 0.000872528963725715 0.073613214699628 0.936483243360177 0.848696349443928 0.111271270861705 0.707874177254302 0.111362359238003 0.875357734871638 0.000589276741900043 0.0509193548463115 0.908714954804864 0.791110017646299 0.0779447911220673 0.620647719316963 0.0780109926553078 0.825836385372237 0.000856781307328348 0.0723797283506672 0.935390278465525 0.846340651216289 0.109481347643983 0.704090418573838 0.109571151412959 0.873355194465177 0.000951330648690352 0.0797372352555965 0.941440762817974 0.859477548339002 0.120121908457925 0.725443567857934 0.120219262027496 0.884497713126338 0.000477512808306946 0.0416597505022189 0.889694830513702 0.754213566023461 0.064102590100852 0.570007463580095 0.0641578529644619 0.793472406671211 0.000797714000687512 0.0677240259972308 0.93093280861574 0.836811399808815 0.102703373053815 0.688981315606105 0.102788258817997 0.865234495416995 0.000135442191316765 0.012175784306188 0.695770916705242 0.465262135695652 0.0190508418932835 0.273188199713525 0.0190680569420427 0.521386068051428 0.000412988752354212 0.0362321844976555 0.874614754465772 0.726309313857297 0.0559217177793597 0.53410854938598 0.0559703496914813 0.768658099280608 0.000981701714416384 0.0820761958538312 0.943151055756181 0.863233915625982 0.123486527662597 0.73166423965185 0.123586225096669 0.88767266587623 0.00130190636387447 0.106039645754305 0.956538550779148 0.893312419187799 0.157466319432052 0.783418590766955 0.157588518293992 0.91291863011018 0.000367813117313511 0.0323958359409459 0.861344484429201 0.70267879198692 0.0501089885576671 0.505188776182618 0.0501528340120541 0.747412399201696 0.000437748490773784 0.0383220683522628 0.880864413011943 0.737734436350792 0.0590776833319153 0.548570195833651 0.0591288879107398 0.778853656185075 0.000694446709536361 0.0594725524521048 0.921461296137102 0.816970264965909 0.0906042216677929 0.65850140912145 0.0906801179195397 0.848222357351577 0.000770277378596691 0.0655457198934474 0.928646408371383 0.831971588928222 0.0995200785174965 0.681426298550525 0.0996026252975732 0.861097726486572 0.000762853080664635 0.0649545439694457 0.928001476782857 0.830612242370776 0.0986548286857091 0.679318483524275 0.0987367364785332 0.859934340602916 0.000403158642750207 0.0353999665972795 0.871947903452485 0.721492568780501 0.0546629011650968 0.528106930829429 0.054710501796986 0.7643448414463 0.000500226764019755 0.0435560251984828 0.894175593362272 0.762730083970571 0.0669490559914574 0.581363904938092 0.067006597101776 0.800987547608417 0.00106615474258713 0.0885188358817699 0.947421639513809 0.872697676829962 0.132709756598287 0.747569907353184 0.132815772114002 0.895649769073156 0.000389789739184431 0.0342658712612584 0.868133612848588 0.714663228734081 0.0529455593084724 0.519692389104246 0.0529917483032776 0.758214151539144 0.00109742340788782 0.0908816094528258 0.948844625221477 0.875878052113716 0.136075991073053 0.752991534119137 0.136184273459789 0.898323542436648 0.000792480297519531 0.0673092757963794 0.93050803345016 0.835909794570565 0.102097865046009 0.68756790199491 0.102182307340864 0.864464491214026 0.000495934666910668 0.0431982681135302 0.893356990508921 0.76116627181551 0.0664124969254263 0.579264115879202 0.0664696097286276 0.799609638269063 0.00060270529795794 0.0520200166778696 0.910568026976586 0.794811383329793 0.0795806456730037 0.62594138694305 0.0796481165835389 0.829055387605273 0.0008068829463418 0.0684497505303868 0.931664599225811 0.838367292306595 0.103762213952115 0.691426931309962 0.103847873578633 0.866562605668356 0.000229527347680417 0.0204625455456524 0.794915030786954 0.595896436108126 0.0318657818695074 0.38913842057929 0.0318942004648458 0.64866309598995 0.000531681151435117 0.0461697784964515 0.899811772395856 0.773594422094242 0.0708625950855642 0.596135553333173 0.0709232441149376 0.810535262287332 0.000253020329657508 0.022510335648307 0.810349388549004 0.619132285579728 0.0350139594110158 0.412542635159694 0.0350450839877555 0.670542344478834 0.00090636837346723 0.0762528603256338 0.938711255098772 0.853522060259996 0.115093503947882 0.715686677017124 0.115187315724161 0.879453881920125 0.000706589699639145 0.0604503074078944 0.922707553805967 0.819549892993681 0.0920437064244993 0.662391535658671 0.0921206863393674 0.850442151072306 0.000683860849049633 0.0586185353628722 0.920341618728973 0.814660549614318 0.0893456256532667 0.65503631990404 0.0894205712870128 0.846232793971171 0.000348590037065095 0.0307542248021423 0.854806068802345 0.691339523161641 0.0476139581602588 0.491765293880955 0.0476557299868416 0.737140982186301 0.00068043839218303 0.0583420997634322 0.919972766238268 0.813901297720187 0.0889379759860775 0.653900965045248 0.0890126130957472 0.845578362980741 0.000501879044402908 0.0436936764322218 0.894487383264366 0.76332664528007 0.0671554459569433 0.582166665428214 0.067213151676248 0.80151295088871 0.000465178123734103 0.0406268718328069 0.887098953401973 0.749327651512779 0.062549598985448 0.563578638094884 0.0626036125715846 0.789148730666328 0.000705278957956381 0.0603448630804087 0.922574935992166 0.81927494536534 0.0918885429597406 0.661975894389972 0.0919654062492045 0.850205670010174 0.0012595943745727 0.102944231447645 0.955142276355501 0.89011823411315 0.153126845169889 0.777752790453125 0.153246288980686 0.91025247365449 0.000824164626288109 0.0698145690333822 0.933002583922063 0.841220686320926 0.105751197065649 0.695933524238152 0.105838304768446 0.868996030295899 0.000290145176338284 0.0257291575992522 0.830507841423796 0.650858630462518 0.0399476444341407 0.446081618503826 0.0399829729439409 0.70006086715376 0.000785608835030432 0.0667641856377997 0.92994234442538 0.83471083142096 0.101301645869584 0.685692595609725 0.10138550399095 0.863440084480776 0.00114060774629091 0.0941249459051816 0.95068792541713 0.880018115737683 0.14068261540798 0.760107827819998 0.140793966109924 0.901798879392495 0.000368212686046288 0.0324298999575106 0.861474152162491 0.702905661138778 0.0501607123061059 0.505460281972366 0.0502046006268238 0.747617394520061 0.00051245985291179 0.0445742343874873 0.896441287477995 0.767076939309264 0.0684749726278373 0.58723531509849 0.0685337288965109 0.804812876244493 0.000643115532462813 0.055317042289329 0.915716972278308 0.805199115781632 0.0844688162522836 0.641016944083432 0.0845400508480535 0.838062719009266 0.000408360521879268 0.0358405350423976 0.873373111092562 0.724062398893831 0.055329454214078 0.531301973475117 0.0553776012807047 0.76664715308902 0.000310633102274984 0.0274965552906134 0.839899738946607 0.666204270678413 0.0426489887537857 0.463001788987403 0.0426866000311538 0.714193574251742 0.000420516768099876 0.0368685476815986 0.876583167164378 0.729886917254364 0.0568834868661279 0.53860251468208 0.0569329047346281 0.771856016295396 0.000498976598866603 0.0434518480899923 0.893938457097992 0.762276706603075 0.0667928348725466 0.580754461035727 0.0668502513344691 0.800588160607337 0.000643414804191538 0.0553413749757998 0.915752895267145 0.805272126668715 0.0845048250551091 0.641124063959783 0.0845760872126839 0.838125888901094 0.000952567830476567 0.0798327441613474 0.94151243859901 0.859634588438245 0.120259468641291 0.725702592605106 0.120356918447354 0.88463054535992 0.000492141674984334 0.0428818924229807 0.892622970900533 0.759767060433662 0.065937821406428 0.577390904863654 0.0659945548584089 0.798375989564418 0.00112602140425843 0.0930320065171578 0.950080337688915 0.878650930247388 0.139132099148023 0.757750404132632 0.139242421471526 0.900651865215211 0.000272122295079881 0.0241691483416274 0.821285737444448 0.636144214932008 0.0375587747622289 0.430291174608832 0.0375920733499913 0.68642100998785 0.000370568508699406 0.032630690256329 0.862233760751182 0.704236258886949 0.0504655574138306 0.507055023459597 0.0505096982763372 0.748819300442214 0.00100572930924398 0.0839183211640377 0.944435012027446 0.866066516677493 0.126130360442177 0.73638967685033 0.126231884983655 0.890063570369668 0.000607437303643759 0.0524072710612462 0.911203231661704 0.796084646393696 0.0801557225490191 0.627771791488123 0.0802236385310057 0.830161562169696 0.000381313639424139 0.0335454699478943 0.865595376426774 0.710157186427792 0.0518535250418142 0.514200334340155 0.0518988135674707 0.754159280986723 0.000440213596644736 0.038529649056271 0.881452718375106 0.73881996720314 0.0593907485686618 0.549961059125956 0.0594422073494698 0.7798197877957 0.000470484144919545 0.04107145570509 0.888230440690186 0.751453020419362 0.0632182769508798 0.566367521766284 0.0632728289888446 0.791030626482661 0.00106843728047303 0.0886917231549947 0.947528184105694 0.872935333843689 0.132956363838902 0.747973701192502 0.133062546132595 0.895849691169209 0.00096794896858945 0.0810185155276869 0.942389123813149 0.861558099000012 0.121966115620723 0.728882607782662 0.12206475648831 0.886256844170408 0.000489561638040892 0.042666571806548 0.892117884166653 0.758805900658093 0.0656146677651633 0.576107172606417 0.0656711427215093 0.797528136498244 0.000695529767771552 0.0595598421113345 0.921574081247199 0.817203336679022 0.0907327962184154 0.658852011273994 0.0908087894181531 0.848423016068511 0.00067241027052078 0.0576930294933036 0.919094000826201 0.812095680186721 0.0879803218059451 0.651208218486809 0.0880542329228673 0.84402119049717 0.000462586706951662 0.0404095926037896 0.886537980989618 0.748276380580146 0.0622226777092203 0.56220350182691 0.062276427742479 0.788217261783618 0.000608545560017468 0.052497922533895 0.911350698278738 0.796380571361813 0.0802903050035964 0.628197896641253 0.0803583250554546 0.830418568644421 0.000973624861775924 0.0814553223019402 0.942706039624353 0.862254671375433 0.122594238297872 0.730037564537919 0.122693316177796 0.8868454659955 0.00065930369516597 0.0566314658218019 0.917617145048312 0.809071417823585 0.0864125711976561 0.646720981205999 0.086485290161137 0.841410416211186 0.00126360719317232 0.103238705349563 0.955278531235833 0.890429341204566 0.153540297612861 0.77830279936608 0.153660005412946 0.910512305946962 0.000704723894549184 0.0603002032288582 0.922518638800686 0.819158260054744 0.0918228195954339 0.661799573340476 0.09189963347191 0.850105301354739 0.00128182401424478 0.104573118236093 0.95588682848077 0.891819821078169 0.155412206593404 0.78076585564705 0.155533105664087 0.911673208652345 0.000460202976657097 0.0402096410735596 0.886017024788271 0.747301551470338 0.0619217573047006 0.56093090659704 0.0619752645719313 0.787353152307884 0.000626901090506934 0.0539968509303979 0.913723833887936 0.801159942147553 0.0825136604665347 0.635116163200411 0.0825833949610927 0.834564964186323 0.000946551270729358 0.0793680890894555 0.941162214537542 0.858867572669848 0.119590096243747 0.724438318915915 0.119687077431737 0.883981683735903 0.000838808367022755 0.0709679671916005 0.934096028899801 0.84356091190583 0.107429731334165 0.69965056294387 0.107518055416868 0.870989661446717 0.000420259130160233 0.0368467825917629 0.876516821892334 0.729766023299375 0.056850603538821 0.538450145881521 0.0568999945632708 0.771748032179214 0.000197989332603748 0.0177001258619928 0.769762435430814 0.55985044532894 0.0276073258168079 0.35462381122115 0.0276320550233277 0.61427719404465 0.000482808239433964 0.0421025037271004 0.890773024747112 0.756253232859031 0.0647677423838764 0.572709738728387 0.0648235389578487 0.79527471604354 0.000644287855041332 0.0554123524594079 0.915857517025519 0.805484805658746 0.0846098557237238 0.641436194969208 0.0846811982600627 0.838309890290533 0.000597225704264545 0.0515711906624742 0.909821027189055 0.793316966662474 0.0789138227502563 0.623799205892879 0.0789807768205624 0.827756326371413 0.000282405697299782 0.0250598549270506 0.826666840345093 0.644688201815223 0.0389232474623714 0.439409261355601 0.0389577067880765 0.694351645534274 0.000735169133499436 0.0627436167341426 0.925490355653353 0.825343717373891 0.0954138604063911 0.671206957707282 0.0954933624757439 0.855419080430975 0.000674540678257639 0.057865358251269 0.919329071486629 0.812578237230223 0.0882346474022626 0.651926859212767 0.0883087514870128 0.844437464992113 0.00139108358291813 0.112494966539475 0.959214552828222 0.899472240454909 0.166469334852668 0.794463485868076 0.166597138850332 0.918050294019892 0.000386728290104012 0.0340057948736308 0.867227968258523 0.713051954984924 0.0525514199421419 0.517723109271955 0.0525972841912669 0.756765104811396 0.000822468230379479 0.0696807713342003 0.93287356690293 0.840945055547013 0.105556343271382 0.695496978300988 0.105643309433405 0.868761093532221 0.000262491548675066 0.0233335117110233 0.815934217123278 0.62776146031472 0.0362774084799812 0.421478828800479 0.0363096139015788 0.678611371881112 0.000162097522282595 0.0145375539503345 0.732416832035332 0.51012466876913 0.022715518759794 0.310276543798582 0.0227359685935247 0.565932898132884 0.000512358990720513 0.044565847983548 0.896423003264308 0.767041750210449 0.0684624116521691 0.587187577997014 0.068521157935478 0.804781937261193 0.000792016167537763 0.0672724777328964 0.9304701118275 0.835829358626486 0.102044128851203 0.687441939413508 0.102128531757435 0.864395781900046 0.000589027089138823 0.0508988683191524 0.908679777092109 0.791039941029559 0.0779143240069696 0.620547886092011 0.0779805018517819 0.825775392867663 0.000293353324294464 0.0260063288342565 0.832050567192084 0.653354025368882 0.040371639404702 0.448801118797577 0.0404073271011285 0.702365414588533
73261 0.00020430082659221 0.121105173673946 0.52950183232348 0.425006550998423 0.359649798130778 0.569293909407295 0.0650901254795103 0.533008485465099 0.000902544562350182 0.378555780992743 0.832641883186239 0.76567864686072 0.712885290921782 0.853871463826237 0.235348257038897 0.834594977870337 0.00100638992709916 0.404518713964669 0.847286913019547 0.784668027748829 0.734670463470281 0.866955594388088 0.255527976307716 0.849100071996318 0.000828093073501623 0.358507078583674 0.820288111247678 0.74986680802198 0.694930385340851 0.842788900457982 0.22019658229771 0.822354617361166 0.000909511979798824 0.3803682138408 0.833711721736369 0.76705679194859 0.714458142663496 0.85482925309019 0.236736239513722 0.83565479554164 0.000627375769148311 0.297416552679996 0.775654504042017 0.69426209074507 0.633088822131384 0.802397436194919 0.176200895197064 0.778095409500675 0.000801805189625947 0.351116313030717 0.815479315748776 0.743762280935812 0.68804289476099 0.838463622913492 0.214702825323555 0.817588821685912 0.000926523848728641 0.384749507490296 0.836267348208775 0.770354645449247 0.718227108268124 0.857115953614076 0.240104184373835 0.838186355536549 0.000757948488080879 0.338400546499541 0.806857739779315 0.73288738919642 0.675833911590297 0.830693005523401 0.205363779280011 0.809042730111503 0.000305443502912963 0.170833239841371 0.627245272007076 0.524983772063028 0.456457577221641 0.664016144481748 0.0942848076431528 0.630531751086906 0.00218671175442928 0.596412585934146 0.923486572397861 0.887981948718541 0.857619931095563 0.934104388652112 0.427482040245348 0.924475658019731 9.27208142381312e-05 0.0588495938688508 0.338056401719961 0.25117296407575 0.203105523366271 0.374926025843223 0.03062634850587 0.341214673032991 0.000605220285160108 0.28995433628452 0.769332254800533 0.686572976492098 0.624692910916315 0.796631229317808 0.171039604544339 0.771821711703597 0.000678685850533462 0.314111628185944 0.789045907239719 0.710699825183746 0.651162938617306 0.814574137479382 0.187911552043013 0.791380300073461 0.00154898952602948 0.511274221828056 0.895224537671953 0.848753305953583 0.810033206626608 0.909379439179739 0.345796756671145 0.896538034581109 6.98271765830438e-05 0.0449715688719556 0.277767997668347 0.201658815025037 0.161029333595327 0.311153124449287 0.0232396369176371 0.280601789309263 0.00067347542474349 0.312452485505602 0.787759353783578 0.709111609051683 0.649409109374464 0.813406456422787 0.186737516559684 0.79010419629003 0.000994602862030975 0.401681168327095 0.845754718334353 0.782668719484657 0.732365274101428 0.865589433556045 0.253290999885692 0.847582796542933 0.000804800577744433 0.351967023964559 0.81604019553711 0.744472848052207 0.688843334284011 0.838968434299644 0.215332704444055 0.818144719239585 0.00125557269784741 0.458793597903338 0.873796313181335 0.819734760748377 0.775550285579785 0.890491996480181 0.299879506282592 0.875341034287915 0.000653805769066539 0.306116273092222 0.782757895960138 0.702955661419931 0.642626452913459 0.808862731488296 0.182274813453773 0.785142923904935 0.00121086310429976 0.449793902811467 0.869738314039117 0.814307859458499 0.769167776442695 0.886901351356791 0.292313393485551 0.871325390370863 0.000983103627411327 0.398886796876616 0.844230053098197 0.780682174956308 0.730077499528047 0.864229354269047 0.251095706972388 0.846072912546342 0.000616771983872334 0.293864706240717 0.772672408201996 0.690629609976893 0.629117805031867 0.799679012723766 0.173738676289613 0.775136353190082 0.0015290204844017 0.50802657469854 0.893999318084691 0.847077490504895 0.808025409318766 0.908302789163953 0.342862823295029 0.895326378790475 0.000327058902115242 0.180740831972272 0.643092996013053 0.542004628178324 0.473471207002451 0.679100345795608 0.10028988703586 0.646318536018312 0.000954307371168506 0.391773575501279 0.840276561329227 0.775544629908284 0.724173360833358 0.860699697696902 0.245541448936821 0.842157448291746 0.000995462775519506 0.401889090493498 0.84586753575008 0.782815830007973 0.732534798661323 0.865690047399205 0.253454648958763 0.847694517659008 0.000817829517218206 0.355641586062691 0.818440719881263 0.747518321677485 0.692277770395842 0.841128013118422 0.218060796955587 0.820523821213002 0.000848069454359291 0.364012020838243 0.823778166151565 0.754314852876309 0.699964465423635 0.845924060797463 0.22432039632329 0.825813062136829 0.000177354069037558 0.106835716025927 0.494168310889792 0.39085339229993 0.327754925542397 0.534320577705325 0.0569927634626966 0.497688486894004 0.000619256347815509 0.294700080071537 0.773378167734607 0.69148837890869 0.63005585880056 0.800322595220098 0.174316864889675 0.775836682420052 0.00118802973020272 0.445081591173955 0.867563675762068 0.811408500089805 0.765766345300279 0.884975345689283 0.288386181041283 0.86917326191351 0.000455390192052057 0.235017383513171 0.715033303676505 0.622355495318572 0.555996066690059 0.746642157690803 0.134369457867997 0.717893890378694 0.000461578429862711 0.237453791320712 0.717776790170955 0.625523942082555 0.559327046079464 0.749188076306087 0.135947884254622 0.720620597367112 0.00122417035726874 0.452503596361454 0.870973107110893 0.815956908189963 0.771105013219997 0.887994402260056 0.294582319830593 0.872547343657058 0.000791889070358884 0.348284097801807 0.813597917926709 0.741381548522325 0.685363469876956 0.836769667328291 0.212610427079767 0.815724072271596 0.000411166583388593 0.217142980466059 0.693759875971034 0.598052668744316 0.530643393135693 0.726826908656951 0.122919894241934 0.696743442542493 0.000571057534567447 0.278132788103552 0.758854189652954 0.673928920227299 0.610967023706473 0.787049972978773 0.16295360623984 0.761421661554211 0.000681263630376041 0.31492951323704 0.789676665183725 0.711479182042134 0.652024153987302 0.815146447587493 0.188491140521064 0.792005918038842 0.00148889218395355 0.501368468297111 0.891448631772303 0.843595259191846 0.803859822953626 0.906060120002888 0.336887072833677 0.892803796473461 0.00181138521810889 0.550293453513253 0.909043110316281 0.867795742907684 0.832991379370992 0.921494867901503 0.382059699302391 0.910200750359526 0.000866867693441931 0.369106900023707 0.826940931883331 0.758358621981038 0.704552416956706 0.84876233101219 0.228161513717033 0.828946889800764 0.0011593627263786 0.439050130848227 0.864728590210092 0.807637834632106 0.7613515177435 0.882462496490755 0.283393729682718 0.866367325595745 0.000357004955888782 0.194082664147429 0.662946679249564 0.563666227694884 0.495356238736175 0.697891994450728 0.108479384091177 0.666085956248027 0.000731005182855699 0.330339066378926 0.801150173636654 0.725736939859266 0.667848355690538 0.825537498087326 0.199515806041125 0.803383998621445 0.00135114249585539 0.477079606657598 0.881676681978415 0.830335366205749 0.788077459550184 0.897452206371286 0.31552433436207 0.883137848078168 0.000185455296659798 0.111174054338614 0.505336304519035 0.401539984878266 0.337672652373348 0.545417557253071 0.0594418019838439 0.508856004875171 0.000525407788531479 0.26170926409587 0.743272388494662 0.655351869723033 0.590979955072952 0.772744456722562 0.151900160118306 0.745950219569528 0.000745277086442023 0.334633502076486 0.804214810382714 0.72957151194668 0.67212663599289 0.82830683032057 0.202624125419661 0.806422526546964 0.00173905813961378 0.5401721692159 0.905611076673943 0.863041827016201 0.827235097517752 0.918490542656418 0.372469848475132 0.906807919406661 0.000175753915117435 0.105973802594341 0.491902525001899 0.388697301048378 0.325760764687135 0.532064339328686 0.0565075251379158 0.495422368863427 0.000464131948115252 0.238454643548684 0.718893538514978 0.62681594084925 0.560687033588397 0.750223783558244 0.136597536306438 0.721730455391527 0.00219229214313872 0.597027265137715 0.923666861618367 0.888235772911418 0.85793154625468 0.934261439995864 0.428107297135281 0.924653806799801 0.000347158929340662 0.189744095209492 0.656667084850841 0.556773594079001 0.488363999398493 0.691960944905663 0.105803188316714 0.659834838747406 0.00106107290508405 0.417339109533337 0.854014912248121 0.793482372319403 0.744865949709023 0.872946999933865 0.265733588398258 0.855761788481798 0.000847054406193128 0.363734575580437 0.823604096913686 0.754092651152564 0.699712676716116 0.845767771309304 0.224111903500458 0.825640577496823 0.000524993648819662 0.261556853699488 0.743121813221748 0.655173650962457 0.590789234196488 0.772605878954258 0.151798550300104 0.745800677747882 0.00109856223939719 0.425814912645931 0.858295361824639 0.79912022043895 0.751415214239728 0.876752450083167 0.272570769233304 0.859999414327718 0.00132544356806977 0.472284697256016 0.879655878403811 0.827609167111811 0.784848193942816 0.895668945870263 0.311386258873065 0.881138635038334 0.000747669684700782 0.335348065094148 0.804719364888894 0.730203895237431 0.672833111798663 0.828762517615548 0.203142863897256 0.806922757523855 0.00148398118047148 0.500541272004225 0.8911280311544 0.843158192284326 0.803337602825234 0.905778112429677 0.33614830603442 0.892486715550778 0.00177791667203693 0.545665716085088 0.907486468864818 0.865637529685813 0.830376049133185 0.920132603837631 0.377658624413601 0.908661930181181 0.00124065080479186 0.455822760217532 0.872470315714462 0.817959085412583 0.773459657803348 0.889319197657981 0.297372281524517 0.874028927089646 0.00102547602770432 0.409056884480184 0.849704450048821 0.787828625749016 0.73832018159393 0.869109865129913 0.259122006037771 0.851493936572799 0.00114543546076422 0.436072425589795 0.863307013444834 0.805751061970121 0.759146139449618 0.881201683103977 0.280942986350426 0.864960281019457 0.000538739958163089 0.2665824028953 0.748027272168016 0.660992430683199 0.597026229964141 0.777117168714283 0.155158316491543 0.750672143738244 0.000240214650957053 0.139430202395086 0.569575603465135 0.464987698885629 0.397735581593379 0.608484463637953 0.0756689766042355 0.573024425337342 0.000665877455075318 0.310018676999316 0.785854916113585 0.706764156971913 0.646819824825705 0.811677134870647 0.185019434443966 0.788215142347136 0.00140374977466963 0.486629024943825 0.885609064176299 0.835655985451996 0.794395131252893 0.900919219622198 0.323842649816462 0.88702789181387 0.000699707024662305 0.320724982882965 0.794081943654741 0.716935223472315 0.658064167771077 0.81914043555697 0.192614030748237 0.796374989793828 0.00109676692851767 0.425414629773252 0.858096100656487 0.798857249303378 0.751109243195049 0.876575410549746 0.27224623888544 0.859802157946573 0.000293835250191158 0.165413137159573 0.618139737258933 0.515310507259843 0.44685915742594 0.655315241807728 0.0910267676868352 0.621458047857027 0.000959436871397282 0.393052926214039 0.840995406852958 0.776477308624684 0.72524387785339 0.861341795046577 0.246536832567846 0.842869411717036 0.000464573833483925 0.238627574565411 0.719085895557965 0.627038617082382 0.560921528068294 0.75040214527471 0.136709859544321 0.721921622081388 0.000471768813576772 0.241432328356601 0.722181332638122 0.630627330946037 0.564704784582982 0.75327090528764 0.138534668602709 0.724997761850308 0.000462105444110963 0.237660569677145 0.718007998666815 0.625791326057136 0.559608419075847 0.749402535720862 0.136082044097595 0.720850382166754 0.00113829870155146 0.434534306558002 0.862566928481409 0.804769827302327 0.758000189970294 0.880545077739313 0.279680669664841 0.864227739453135 0.000535695009857688 0.265475087199347 0.746956873835718 0.659720493310431 0.595661105092623 0.776133363032453 0.154416382845693 0.749609220062848 0.00013603776271145 0.0840357389666434 0.428350379594521 0.329823516485736 0.272175325379533 0.468103771976502 0.0443022351589748 0.431801938244508 0.000546311478572659 0.269321447294744 0.750650088530747 0.664114403383828 0.600381138037478 0.779526432032028 0.156997584900847 0.753276509841244 6.09112091849381e-05 0.0394555473655663 0.25120889936849 0.180557668646433 0.14341584111847 0.28265114519385 0.020332412737745 0.253866976848845 0.00124620254255499 0.456931861657237 0.872966894900562 0.818623796353181 0.774242008974753 0.889758459904211 0.298307188609576 0.874520310151091 0.000255951635740395 0.147221793557464 0.585062598784151 0.480807572833604 0.413033796120055 0.623496902539384 0.0802296656650118 0.588476986353927 0.000667078637426277 0.310404587555961 0.786158262820626 0.707137787447102 0.647231711079056 0.811952656026912 0.185291531608635 0.788516045427204 0.000349258141168237 0.190673001555107 0.658025456654104 0.558261322597658 0.489870964921387 0.693244909338337 0.106375106158649 0.661187144061916 0.000921109719693469 0.383361855139376 0.835462559090884 0.769315247603272 0.717038437851994 0.856396043623234 0.239035532322137 0.837389164725111 0.00165305599405335 0.527530043816189 0.901177959242482 0.856925248776724 0.819853179009548 0.914605289225808 0.360674055468081 0.902424956981925 0.000229778092539125 0.134184060246619 0.558651374951702 0.453953813677996 0.387142766768968 0.597850513196963 0.0726194426998469 0.562120435681545 0.000711296279184832 0.324316882141667 0.796756977338146 0.720259397204291 0.661753517464422 0.821563089311307 0.195183438990554 0.799027774126769 0.000353642623854509 0.192606304846701 0.660828229025222 0.561336670860141 0.49299002425965 0.695892429972124 0.107567283663574 0.66397723612548 0.00099121539679483 0.40086069376842 0.845308686154733 0.782087264061408 0.731695371377503 0.865191615320937 0.25264563970386 0.847141095207752 0.000827887581291797 0.358449956481697 0.820251492151799 0.749820215925757 0.694877724095795 0.84275598735478 0.220153934622153 0.822318328137823 0.00127971832160208 0.463532886429121 0.875884592566525 0.822535911806758 0.778852795359033 0.892338052801773 0.303899003558365 0.877407339419991 0.000804202802734011 0.351797429527562 0.815928535724178 0.744331358228682 0.688683922329035 0.838867943466082 0.21520708295204 0.818034051985677 0.000482201261314477 0.245462676914078 0.726550412549471 0.63570993840282 0.570076086043555 0.757315359667247 0.14116695822789 0.729339149488807
73281 0.00289727670700495 0.0580874114776339 0.5803336731436 0.586537022501262 0.677132926648301 0.912521678678072 0.681132352333974 0.867814806715404 0.00371492840310206 0.0733349435111036 0.639582339391944 0.645444962362491 0.729094922285024 0.930489267487506 0.732704767064967 0.893897258125701 0.0040657839476894 0.079734814175079 0.660192289262537 0.665894792418549 0.746614101609285 0.93612546689215 0.750070524770589 0.902188591208478 0.00198782718572701 0.0405585673895944 0.486628831614748 0.493007227142527 0.58976310878324 0.877307906173867 0.594196202884987 0.818190191772475 0.00488089591407124 0.0942839750647554 0.700082810698222 0.705414593924609 0.779744115417466 0.946260508208419 0.782880036352904 0.917232335409111 0.00463115406326297 0.0898728671557389 0.688886471509256 0.694330391805288 0.770546957079711 0.943512814045571 0.773775832943124 0.913136678939019 0.00380671129597157 0.0750172776759541 0.645210097170315 0.651031125194599 0.733906483862087 0.932057182798382 0.737475299694703 0.896198482627613 0.00306321377631799 0.0612202035953935 0.59387385624851 0.600015006828339 0.689222455679921 0.916879192407329 0.693139991289827 0.87409200962336 0.00189550296488612 0.0387443784615581 0.474734564908648 0.481103161206381 0.578187110261982 0.872085974026485 0.582656775667841 0.810994204212272 0.000914023096942473 0.0190468827602366 0.303324952074168 0.308745682822331 0.397706443354947 0.766591357017027 0.40211094192824 0.673952533326327 0.0029168255185369 0.0584575130608905 0.58197531605206 0.588171619507904 0.678605616225013 0.913058548600588 0.68259535052823 0.868586537652699 0.00384034697501242 0.075632351646404 0.647228999657083 0.653034716259368 0.735627473900441 0.932614280973147 0.739181410884884 0.89701711809494 0.00386024207042703 0.0759957950906186 0.648412441048048 0.654209086761035 0.736635034624971 0.932939535914914 0.740180210922831 0.89749530729864 0.0030741964498297 0.0614268514137704 0.59473941490441 0.600876273393932 0.6899908812661 0.91715237944345 0.693903032358843 0.874486571637874 0.00247770202751948 0.0500767714664049 0.541723471523858 0.548053081128633 0.641933615189811 0.899163131623533 0.646141204606521 0.848760709768282 0.00614514443463984 0.116005845622593 0.746360912799695 0.751162410384919 0.816944315057564 0.956891692198698 0.819673080829523 0.933200722911003 0.0055509393433073 0.105920806333284 0.726513371398769 0.731555454937194 0.801148459782247 0.95246928348463 0.804056214289549 0.926534493159279 0.00309222831466359 0.0617659480572434 0.59615259678633 0.602282366074332 0.691244346562665 0.917597049926269 0.695147668338506 0.87512906486506 0.00368221751948189 0.0727339645616161 0.637533498254255 0.643410867207989 0.727337999657552 0.929912908122225 0.730962616872821 0.893052363117953 0.00229256365365946 0.0465007440537276 0.522344226965974 0.528708636566256 0.623849558768844 0.891882327658855 0.628146554508829 0.838494333153715 0.00574607726678637 0.109256696389073 0.733362613846521 0.738323904370115 0.80662604160763 0.954017809547136 0.809472747398995 0.928864856752232 0.00257839955886236 0.0520111013944329 0.551620713151088 0.557925177431333 0.651060677391298 0.902727000979469 0.655218620186905 0.853816337463155 0.00256144113419619 0.0516858662946339 0.54998382946539 0.556292796266331 0.649556188462826 0.902144507895769 0.653722523677327 0.852988653671361 0.00247560713078585 0.0500364502818818 0.541512950853385 0.547843041200162 0.641738684574612 0.899086222303026 0.645947301232958 0.848651828677218 0.00442868744405276 0.0862667498154951 0.679181393454641 0.684717412900504 0.762511060740186 0.941071257394592 0.765818650908748 0.909508093492007 0.00525677580873741 0.10084708983831 0.715502190365159 0.720669227605193 0.792283103554737 0.949928590677078 0.79528736881225 0.92271997016731 0.00369942730570526 0.0730502426545058 0.638614308909668 0.644483925437433 0.728265165128757 0.93021732277923 0.731882000557757 0.893498541101743 0.00543900500045858 0.10399657892934 0.722424626703448 0.727513819057269 0.797865090154577 0.951533318255609 0.800808919242865 0.925127970785499 0.00227712088540654 0.0462013036176465 0.52065378634407 0.52702032458038 0.62225856559096 0.891227358191223 0.626562856706442 0.837574842650635 0.0012790824802794 0.0264623557509899 0.378691346628013 0.384715186502922 0.480354393493172 0.821357379348944 0.484937238402697 0.743172706920403 0.0044786185149451 0.0871585838244278 0.681630247140195 0.687143474634213 0.764544356289815 0.941692685379493 0.76783225038005 0.910430688418541 0.000942065664072837 0.0196203229576029 0.309754517724502 0.315238159064215 0.404973670507581 0.771959762699391 0.409403944349773 0.680563780467113 0.00312436743246132 0.0623697606076392 0.598647220997538 0.604764229105506 0.693453618645951 0.918377924106761 0.697341239551148 0.876258107340759 0.0064925087790645 0.12180219053629 0.756692941233052 0.761361386184267 0.825074985713889 0.959117473587892 0.827708110823705 0.936568637751982 0.00606932099693367 0.114730962331785 0.743988867283921 0.748820156803189 0.815068811485534 0.95637345463623 0.817819300292587 0.932417793307303 0.00255246402112141 0.0515136139446271 0.549112504081458 0.555423812050856 0.648754529391058 0.901833334540475 0.652925302813095 0.852546717087189 0.00403523987733362 0.0791810040408066 0.658491657023134 0.664208183592764 0.745179041887987 0.935671234691326 0.748648450401774 0.901518411897677 0.00162376710446592 0.0333666517826962 0.436309005070203 0.442596472253369 0.539996385230049 0.853775109002783 0.544551957424564 0.786083221942852 0.00191537192450899 0.0391353581560834 0.477340436713301 0.483711798526728 0.58073301624642 0.873246891141638 0.585195058514313 0.812590424475936 0.00208476253712153 0.0424563702069152 0.49855312558277 0.504934089772221 0.601254775109317 0.882351591785974 0.605646723549048 0.825179845760953 0.0041419531167622 0.081113126114744 0.664360797008863 0.670028309948249 0.750123710493581 0.937230862426863 0.753548062261211 0.903820948800241 0.00157747051440951 0.0324447188898153 0.429197012282708 0.43546116524907 0.532791745762353 0.850120882097014 0.537357538769779 0.781170926930043 0.00171398061112832 0.0351583361916082 0.449672144770892 0.455996403061545 0.553417403982368 0.860407912449282 0.557948868258407 0.79504946326315 0.00291052868791825 0.0583383305150628 0.581447926535682 0.587646508441037 0.678132713607216 0.912886337028121 0.68212556855027 0.868338939230058 0.00190424968800673 0.0389165330130422 0.475884904920455 0.482254764838156 0.579311657201717 0.872599637483143 0.58377798461183 0.811700223004237 0.00330061267562359 0.0656678807101232 0.611800002624878 0.617844516952513 0.705030347617623 0.922410790846945 0.708832797565177 0.882104915675396 0.00211237358733043 0.0429956342636951 0.501849350501196 0.508229744026955 0.604411573234562 0.883713400281556 0.608791374794475 0.827073733667445 0.00438209663460316 0.0854330850441989 0.676862366228495 0.682419690984019 0.760582046698569 0.940479392761004 0.763908184534725 0.908629995994717 0.00149177537582057 0.0307337962448826 0.415549685992044 0.421761830591677 0.518844573504173 0.842852610562075 0.523424747811475 0.771457877082082 0.00175448628657801 0.0359607449120108 0.455468983453305 0.461806355650813 0.559192699321801 0.863194549473312 0.563711760699098 0.798835784722752 0.000330140788544619 0.00696034119820742 0.135821796085968 0.138845660439502 0.192483710216975 0.542458063927713 0.195352593225148 0.427317495757504 0.00401326552797921 0.07878218448393 0.657257668451477 0.662984279192976 0.744136575757776 0.935340447192106 0.747615370419439 0.901030581641378 0.00283407279954149 0.0568889298259345 0.57493710721013 0.581162655111589 0.672278188585709 0.910739760485153 0.676309003729242 0.865256687386385 0.0064190314428005 0.120582111434754 0.754577644018866 0.75927376418016 0.823415461131379 0.958665911195512 0.826068300770529 0.935884664491078 0.00240966753168462 0.0487656234537086 0.534786695985353 0.541130959213891 0.635493052806461 0.896604136135843 0.639733850027465 0.845142912580546 0.00575586981852679 0.109423478967422 0.733697367713948 0.738654649216504 0.806893035639294 0.954092879805338 0.809736738050434 0.928977934515113 0.00179036473512276 0.0366704296903147 0.460502943985547 0.466850308144922 0.564185282447126 0.865571724914149 0.568692638484558 0.802074855232013 0.00248297362898743 0.0501782213659954 0.542252375617866 0.548580767476611 0.642423205283959 0.89935615011153 0.646628208565736 0.849034008469487 0.00557615181326435 0.106353145509109 0.72741789174253 0.732449440484127 0.801873451519594 0.952675165052955 0.804773188040738 0.926844084228575 0.00427166631110591 0.0834513429085049 0.671230432881368 0.676838371716115 0.755883001525985 0.93902813590103 0.759253757687665 0.906479394676517 0.00328545878903726 0.0653851686441798 0.61070289477115 0.616753790766195 0.704069274243266 0.922079710342414 0.70787898006257 0.881623918109497 0.00425934470885471 0.0832297185545329 0.670589913673423 0.676203507661956 0.75534729340503 0.938861827309395 0.758723085475848 0.906233170442662 0.00374530133113321 0.0738923067021936 0.641464231763038 0.64731312355231 0.730706221604797 0.931016042666058 0.734302420016965 0.894669948905965 0.00296688375896528 0.0594039659996416 0.586121352649734 0.592299252906033 0.682316418087203 0.914403815872633 0.68628138305253 0.870522350843931 0.00517652106874319 0.0994533722381857 0.712343622706334 0.717545379768149 0.789726459719734 0.94918785424686 0.792758030009195 0.921609936512786 0.0024848730607454 0.0502147701365322 0.542442649464261 0.5487705997567 0.642599284759041 0.899425516904409 0.646803355811621 0.849132240613843 0.00271244894441234 0.054574508419381 0.564154080288068 0.570419556384866 0.662515018909113 0.90709891324984 0.66660636550935 0.860045718015199 0.00220807434430961 0.0448602782541454 0.512947580748009 0.519321977533621 0.614977877553362 0.888199409852142 0.619314376155737 0.833332653779049 0.00358194479912936 0.0708870894686749 0.631106084315334 0.637028336954349 0.721808161364237 0.928085262697912 0.725478543843443 0.890376825463645 0.00118532875693563 0.0245681353777562 0.360931557084595 0.366839691655394 0.461367252191204 0.809899044091315 0.465931372390593 0.728358048061447 0.00531199622763668 0.101803684604464 0.717635795113766 0.722779095749302 0.794006665603209 0.950425914237188 0.796992389937343 0.923465764415974 0.00445654256028179 0.0867644822601773 0.680552134733389 0.686075433622711 0.763649663140118 0.941419550542201 0.766946242348429 0.910025101955677 0.00337577091011939 0.0670676411743926 0.617151641857324 0.623164153615171 0.709706574528268 0.924012259604692 0.713473241774588 0.88443408241392 0.00185704707488937 0.0379867864450983 0.469616729387317 0.475978883565198 0.573170989434981 0.869777684024861 0.577654981321528 0.807826408912379 0.00289093418369824 0.0579672742942076 0.579798289599211 0.586003907252962 0.676652227627031 0.912346070793435 0.680654799601747 0.867562477500957 0.00327193252127668 0.0651326842772937 0.609718400205059 0.615774970961718 0.703206145529961 0.921781802774352 0.707022339189868 0.881191267824953 0.00511111521988319 0.0983144905089103 0.709717503647574 0.714947746288305 0.787596148283105 0.948567855477925 0.7906502900211 0.920681557426646 0.00171277084525007 0.0351343514485544 0.449497121622976 0.455820957195263 0.553242594702552 0.860322941712062 0.557774415365115 0.794934190337268 0.00481586650503983 0.09313929192149 0.697245236562226 0.702606035854591 0.777420609016279 0.945570986416004 0.78058030212569 0.916203341329493 0.00357067030827265 0.0706789931262075 0.630369195317237 0.636296460413472 0.721172407388233 0.927873810397981 0.724847980347714 0.890067631518789 0.000842821575589178 0.0175880152562995 0.286450466014777 0.291695896461494 0.378433478388025 0.751754438892186 0.38276017783445 0.655870401638263 0.00129888196999272 0.0268614937467322 0.38231687268308 0.388362335138188 0.484194713959413 0.823603035105388 0.488779735135765 0.746097376787617 0.000329912601467878 0.0069555622274189 0.135740634836034 0.138762982401447 0.192376227598389 0.542286393631804 0.195243895958442 0.427148245988306 0.00508455766178929 0.0978512761972108 0.708637549305929 0.713879405728107 0.786718859989849 0.948311792867298 0.789782249264926 0.92029832416634 0.00164267048079077 0.0337426061116728 0.43916239375215 0.445458485522155 0.542874814965494 0.855216534130334 0.547425772199503 0.788026255181092 0.00380175499339026 0.0749265792809653 0.644910663326848 0.650733944748429 0.733651005640132 0.931974316570436 0.737222021066038 0.896076757849814 0.000678695796312156 0.0142094095403682 0.244265799519175 0.249008324519366 0.328947512608077 0.709146985123646 0.333011554335163 0.605443372149516 0.00438081058366529 0.0854100528414867 0.676797881403102 0.682355794722608 0.760528357969498 0.940462887590592 0.76385501010261 0.9086055172011 0.00317564714372196 0.0633316491523675 0.602564660352028 0.608660992741886 0.696914190344195 0.919593762919993 0.700776861375969 0.878018025760261 0.00626462178514713 0.118007676649264 0.750011408270896 0.754766506535039 0.819824177245468 0.957683921560533 0.822519340009493 0.934398488005213 0.00570235829291759 0.108511370920538 0.731857858382278 0.736837100504922 0.8054250464302 0.953679658823754 0.808285230240936 0.928355623531099 0.00709491665782686 0.131685502739296 0.772761328420275 0.777212235802601 0.837596561978544 0.962480279208659 0.840077735049808 0.941673412057632 0.00514683439559784 0.0989367901657292 0.711157539559305 0.716372204984145 0.788764830890791 0.948908299359072 0.791806610298112 0.92119125273777 0.000678449124094872 0.0142043150262579 0.244198655064709 0.248940305847568 0.328867220126044 0.709071950504732 0.332930762022323 0.605356472437183 0.000939105326841856 0.0195598173946804 0.309081366552171 0.314558521748457 0.404214770473404 0.771404715413363 0.408642443793587 0.679878526289765 0.000930834935836855 0.0193907433400412 0.307193806539199 0.312652648993546 0.402084335446531 0.769839662743442 0.406504594842597 0.677948457038682
73301 0.000793281287637593 0.131476522797279 0.157896691672872 0.441197524430937 0.656474513374663 0.58421321701608 0.637655346200379 0.809793224923651 0.00186008405190721 0.262174117319296 0.305616271822944 0.649527725441483 0.817707159365484 0.767341588994662 0.805098352802382 0.909037124268525 0.0012071406000888 0.18728937781828 0.222057608512701 0.54585645754772 0.74419138424018 0.681427444683481 0.728187917639919 0.866332483682964 0.00097936125344556 0.157485515498272 0.188000854206215 0.493651733356585 0.702353754507178 0.634368118583094 0.684841348633142 0.840181093587602 0.00124815627784484 0.192434849089784 0.227890434665406 0.554136167787866 0.750507875794915 0.688645321375526 0.734758729164061 0.870159233849099 0.000894367376231955 0.145800392186215 0.17452055910239 0.47096683264691 0.683015026780826 0.613045810330966 0.664907654162372 0.827599215962172 0.000786192604114137 0.130454123221383 0.156705910284651 0.438983979810441 0.654445831461457 0.582029496959756 0.635577222140868 0.808405713254226 0.001588080204661 0.232710801624317 0.273077802059215 0.612680970202267 0.79290430964999 0.737882640455169 0.779043512487938 0.895066029220039 0.00167821989749338 0.242730168813938 0.284191443461439 0.62571880559193 0.801837672383145 0.748436423196006 0.788415230517589 0.900147474169678 0.00122002813684274 0.188913141213675 0.223899761565234 0.548490890827094 0.74621022006037 0.683731104452058 0.730287278685933 0.867558932717389 0.00176153888754307 0.25176299746228 0.294167830249542 0.637014913238869 0.809437180090014 0.757464416170434 0.79639878340089 0.904426189574538 0.000638346460421931 0.108571329098563 0.131083390234412 0.38846832406463 0.605914459069499 0.530622048822712 0.586071937585805 0.774031231525864 0.00135813275043234 0.20591735071505 0.243109232757786 0.574919205766101 0.766002716661473 0.706479576595526 0.750907045524753 0.879416993312329 0.00138464762202567 0.209101276122515 0.246689574635466 0.579643894954894 0.769455224415613 0.710478376605093 0.754510901757637 0.881455099454352 0.00175170967971215 0.250708536774437 0.293005313993459 0.635717807893797 0.808571059320637 0.756433156315756 0.795488374918425 0.903940564764137 0.000532838120113116 0.092273415300975 0.111830074374588 0.346485396881419 0.562029243398735 0.485472240617981 0.54164858734569 0.74086059995361 0.00212763824183258 0.289042268847782 0.334915584863046 0.679532216443873 0.836928356844817 0.790512881199292 0.825365105054908 0.919575510809996 0.00283629883307572 0.351639081502836 0.401831986175587 0.738815414894259 0.872555654863222 0.834272821535363 0.863105479334678 0.938473767814128 0.000967973340360119 0.155938350614819 0.186220163210943 0.490725598562633 0.699900497780418 0.631648388925032 0.682309039939941 0.838602789270638 0.000484646539090575 0.0846304928357234 0.10275065279025 0.325332937940339 0.538562193038663 0.461831043631898 0.518025989725775 0.722240048251312 0.00126991549930176 0.195138379114942 0.230949629498613 0.558407510611496 0.753734035792781 0.692343500562912 0.738117477959335 0.872101859936885 0.0013963202884549 0.210494911829861 0.248255095779583 0.581690793595555 0.770943092385538 0.712204502661082 0.756064640253269 0.882330689972992 0.00109447486233618 0.172814135457934 0.20557491434696 0.521449371277215 0.725074871664331 0.659764960881047 0.708344168621123 0.854559706223937 0.0010908725828216 0.172342859413093 0.205036442534709 0.520625740637941 0.724416483936907 0.659023720534482 0.707661868536134 0.854149032078038 0.00233854246264529 0.30889008686041 0.356334614946805 0.699800820609205 0.849447658032505 0.805768600185232 0.838600941441724 0.926308516559946 0.000780273432829331 0.129598567378444 0.15570901743371 0.437122176646418 0.652733421886248 0.580188426727148 0.633823625929003 0.80723152878573 0.00181952763240197 0.257924440433213 0.300949646847858 0.644483724612549 0.814391937442334 0.763375463225838 0.801609458038453 0.907194341925011 0.00218422414073345 0.294477677265145 0.340800125132871 0.685233319234524 0.840486679326916 0.794835736827385 0.829124229093876 0.92149957462798 0.00111209170566032 0.175111237010122 0.208197878310181 0.525436971337927 0.7282499759223 0.663344119916746 0.71163565025118 0.856535279185463 0.00198680633546925 0.275146630338191 0.319806618763238 0.664407425446538 0.827344608172381 0.778921858851359 0.815251795074669 0.914351883271134 0.00144702161046732 0.216492105896078 0.254980661815722 0.5903556678465 0.777189370971958 0.719469703257235 0.76259170528392 0.885988679722862 0.000669174455418108 0.113224067053789 0.136553081960979 0.399737097750944 0.617125534161146 0.542357273209137 0.597472493557367 0.782178983608506 0.00138619804642555 0.209286667491348 0.246897888620698 0.57991692485906 0.769653961021019 0.710708838853983 0.754718414242339 0.881572148482267 0.00100957941630773 0.161563771349406 0.192688607197513 0.501256083286369 0.70867350180201 0.641394347499711 0.691369535568351 0.844223488096405 0.00109580246255694 0.172987687179141 0.205773182221958 0.521752204007459 0.725316725376225 0.660037330187481 0.708594825293124 0.854710476037833 0.00140966886649106 0.212082671819397 0.25003747591591 0.584007337100926 0.772621257855945 0.714153450735957 0.757817568592003 0.883316297893822 0.00155087186317411 0.228497760765229 0.268389579512147 0.607031152269541 0.788977945614306 0.733264035604807 0.77492895359082 0.892814735836042 0.00042247736035188 0.0745797209796969 0.0907612917370321 0.295938005267427 0.504302274850215 0.427925621766831 0.483703036123425 0.693865613854842 0.0012458104169518 0.192142303694791 0.227559176959031 0.55367074619781 0.750155017312164 0.688241314423106 0.734391479478261 0.869946274747708 0.00133052060630028 0.202574482907682 0.239344574556416 0.569885040172614 0.762295882587521 0.702196402938852 0.747040046305129 0.87721881558025 0.00191921595160468 0.268284321784514 0.312310376710142 0.656631380496171 0.822334427311835 0.77289224445239 0.80997129997893 0.911596732541003 0.000535623358559962 0.0927112618087863 0.112349233534235 0.347667495552532 0.56331284162637 0.48677532250186 0.542943341846368 0.741860807715409 0.00141024577051225 0.212151149248042 0.250114318068043 0.584106877503805 0.772693232308729 0.714237087410173 0.757892760619822 0.883358522791607 0.00203456782267782 0.279919199568087 0.325006504999623 0.669693800950903 0.83071828362894 0.782993536316414 0.818810014778565 0.916197648148631 0.00129001526271459 0.197619795404764 0.233754172622856 0.562281185738146 0.756641017094865 0.695682567921196 0.741145492462834 0.873845459805663 0.000542001068920521 0.0937122739060071 0.113535745377785 0.350358278911051 0.566223933911463 0.489734462597264 0.545880755801397 0.74412230253768 0.00103800219287205 0.165364073290477 0.197048965180278 0.508203480868676 0.714377967151033 0.647761409936353 0.697268088598558 0.847843622033713 0.000498182030761729 0.0867900407335102 0.105319379796368 0.331410826137413 0.545403316956645 0.468687480842953 0.524902992131255 0.727734687853809 0.00084933116657027 0.139477205988637 0.167195611873732 0.458104468734441 0.671714549306751 0.600709162331039 0.653289331387741 0.820095488991644 0.00061053420290455 0.104331900935499 0.126089261176984 0.377933249327137 0.595222110256767 0.519506842736523 0.575218648031845 0.766139724239414 0.00248075793262838 0.321664149458625 0.370020248344256 0.712084264524919 0.856860364922601 0.814863195955289 0.846451167500431 0.930247599403837 0.000636295699392216 0.108260094130304 0.130717084397913 0.387703692395387 0.605145357683923 0.529820030214127 0.585290616007616 0.773467562836995 0.00193828377726377 0.270233265455269 0.314441706884973 0.658861215160764 0.823776977886128 0.774626217226675 0.811491221417317 0.912391733726765 0.00241746490937709 0.316037399328192 0.364001527823676 0.706743522291962 0.853653240721925 0.810922738700757 0.843053537726976 0.92854764320764 0.000538696623916427 0.0931938997869127 0.112921379439893 0.348966892170388 0.564720484381502 0.488205528882127 0.544363535452549 0.742955533268562 0.00239866273892612 0.314347997296211 0.362191504002433 0.70511872263093 0.852672723018493 0.809719743232765 0.842015145583712 0.928026608149578 0.00217710361761013 0.293798250891734 0.34006533736365 0.684527063782654 0.840047458208195 0.794301579025124 0.8286600994044 0.921262525778709 0.00108261400863327 0.17126039690523 0.203799199139886 0.518726767505842 0.722895116982789 0.657312124539873 0.706085534577156 0.853198722814187 0.00139742508736063 0.210626564482803 0.248402934689949 0.581883499491636 0.771082924207567 0.712366814131504 0.756210682701266 0.882412894661947 0.00208903964004983 0.285286704467766 0.330841346361372 0.675523780785957 0.834408897981111 0.787458418318642 0.822704839586038 0.918208161871217 0.000931701305532834 0.150972564549906 0.180496277170059 0.481176291198987 0.69181013493147 0.622709899139294 0.673965348593465 0.833361414449797 0.00137137248177054 0.207510364272433 0.2449012333641 0.577291566179317 0.767739472059612 0.708489992993941 0.752719673520415 0.880443357528802 0.00150350048709104 0.22306702037277 0.262333110809755 0.599595772236899 0.78375883165429 0.727143517340429 0.769463900751432 0.889805082669525 0.001098219620877 0.173303486604873 0.206133915376853 0.522302589802695 0.725755978540294 0.660532115990601 0.709050092362474 0.854984182115513 0.00159054174782781 0.232987907089169 0.273385848778348 0.613049028548149 0.793158924601496 0.738182565128191 0.779310425575923 0.895211640310394 0.00171557230554296 0.246806278777967 0.288698367580414 0.630868433341233 0.805318059606618 0.752565290997571 0.79207022835871 0.902112003644557 0.00187327009438434 0.263545415814451 0.30712021206849 0.651137068882423 0.818759723894479 0.768602670899117 0.806206466782282 0.909620632694336 0.00234120979166709 0.309134062827478 0.356596729161435 0.700040806617027 0.849593724953869 0.805947363822753 0.838755534311733 0.926386474897433 0.00113936276286388 0.17864227860848 0.212224448478053 0.531480694905513 0.733023185458693 0.668738802849869 0.716587115781194 0.859489950101521 0.000680894754792074 0.114980319086533 0.138614633309779 0.403913276360442 0.621222411407507 0.546666491067001 0.601643919399084 0.785124679042628 0.00126705601543693 0.194784122087455 0.230548982679639 0.557850858978526 0.753314832567958 0.691862517703148 0.737680943248579 0.871849889465362 0.00167842748507344 0.242752943027902 0.284216647761172 0.625747820793364 0.801857357883181 0.748459749420353 0.788435897593258 0.900158609582754 0.00136061710046944 0.206216754127269 0.243446134442461 0.575366386476715 0.766330580911411 0.706858924913818 0.751249192381059 0.879610922784024 0.000870088961931915 0.142403167518628 0.170587781089841 0.464109602801253 0.677021446144704 0.606491462328192 0.658742760149057 0.823633528304458 0.0018242456218405 0.258421308437824 0.301495724242881 0.645077929545677 0.814783772951967 0.763843768338299 0.802021718490514 0.907412536431421 0.00175974583527395 0.251570861692855 0.293956046539911 0.636778981587517 0.809279765291617 0.757276943094727 0.796233309534096 0.9043379672756 0.00215900262988529 0.292065228072742 0.338190094761976 0.682717396583696 0.838919982166567 0.792931132591707 0.827468841494807 0.920653447235759 0.00139206823636464 0.20998781147931 0.247685566465452 0.580947467848163 0.77040332525789 0.711578103077245 0.7555009316635 0.882013234222318 0.000402230259262193 0.071258868637547 0.0867874858009655 0.285804682586772 0.492020206899419 0.415942836492413 0.471445513349494 0.683331089660063 0.00149846807110877 0.222485629760364 0.261683849232706 0.598789363500132 0.783189208588832 0.726476804956944 0.768867726706139 0.889475413750366 0.00144485968967684 0.216238231531618 0.254696324921081 0.589993510602134 0.776929976465152 0.719167393091564 0.762320513525645 0.885837342781974 0.00126571302366818 0.194617633969138 0.230360670661032 0.557588937170138 0.753117456506845 0.691636099724352 0.737475417557659 0.8717312059765 0.00159950280125565 0.2339950107713 0.274505079472665 0.614383043007967 0.794080576103344 0.73926865617071 0.780276689633107 0.895738335775186 0.00256705043138542 0.329189169678071 0.378046054440981 0.719060939018909 0.861013607360489 0.819978987598311 0.850853865100954 0.932439380254216 0.00128165891533389 0.1965900110632 0.232590676193404 0.560678995314719 0.755440820304836 0.69430319839377 0.739895145507707 0.873126367536576 0.00160963767561573 0.235130875755653 0.275766796027234 0.615880789229666 0.795113127528 0.740486231058737 0.781359400328199 0.89632769070173 0.000367387985653917 0.0654883483088133 0.0798676026459249 0.267667536197263 0.469397554726695 0.394104335445598 0.448932823809412 0.663399727747915 0.00155189464892195 0.228614183246605 0.268519253182392 0.607188651435818 0.789087858775289 0.733393161968908 0.775044097914546 0.892877907693971 0.00173338439226588 0.248734730375097 0.290827757938361 0.633274673263834 0.806935133678507 0.754486957322146 0.79376916241415 0.903021902976294 0.00109530925002491 0.172923219980469 0.205699535848034 0.521639744245436 0.725226924692138 0.659936193974269 0.708501754867613 0.854654500484639 0.0023913236801914 0.313686322932337 0.361482216654591 0.70447963469663 0.852286432798109 0.809246025894523 0.841606102262151 0.927821169938941 0.00130117092563371 0.198990469240053 0.235301974377366 0.564402013546907 0.758225060789087 0.697504766279272 0.742796112050778 0.874792851889312 0.0021712885510994 0.293242424365658 0.339464055072048 0.6839479434211 0.839686969024776 0.793863290241633 0.828279192415833 0.921067874709732 0.000748609757762452 0.12499333765104 0.150336218240055 0.426949494397794 0.643277450427532 0.570058216597035 0.624149235722902 0.800697973509859 0.00204153462390114 0.280610148223255 0.325758398585622 0.670451060882686 0.831199429165464 0.783574989036237 0.819317645232997 0.916460270097975 0.00175735844033234 0.251314886581277 0.293673866767687 0.636464370584395 0.809069769019356 0.757026879095855 0.7960125690676 0.904220249330504
73321 0.00133864129638208 0.0260355409778927 0.568439904014072 0.552259558241786 0.115451556379318 0.193202662021534 0.206836821861555 0.724423930660849 0.00306415673080609 0.0577544414437609 0.751258465090063 0.7387826685223 0.230342251476624 0.354461246820897 0.374197239094842 0.857705218510281 0.0021656578481641 0.0414865327513512 0.680786007356441 0.666345427966778 0.174461938795755 0.279400894532831 0.296879637599488 0.809753696196479 0.00200055466370145 0.0384392048059534 0.663274567937264 0.64845087949874 0.163311295925699 0.263685456991576 0.280563852656733 0.79720971510262 0.00194853505386457 0.0374752647551047 0.657353453763451 0.642409632015428 0.159736134596585 0.258592064551467 0.275266316930228 0.792908424895875 0.00102643525266377 0.0200791845155383 0.502403228271174 0.485985826239306 0.0909490153616035 0.155092080258374 0.166592136020828 0.668329036617641 0.00314602897203115 0.0592108119195186 0.756168375537695 0.743854875335789 0.235064972761861 0.36053669816303 0.380411621899101 0.860903008579154 0.00224159218453049 0.0428819227983655 0.688244443663987 0.673979689621299 0.17949238227731 0.286407394036469 0.304139453157735 0.815017580752094 0.0015951016548717 0.030877205988323 0.610883619467332 0.595161269783992 0.134622984747878 0.222044131919456 0.237115436900602 0.758056229697864 0.00342666366705416 0.06417064500513 0.771625726579708 0.759844909494836 0.250827971981064 0.380527976049179 0.400814182786055 0.870854812992269 0.00104963388497987 0.0205241503999545 0.50799575646046 0.491576143246703 0.092815740687721 0.158046448772378 0.169721565479084 0.673269491423492 0.000763901312898738 0.0150167350158487 0.428969125462109 0.4129598848312 0.0692818567176137 0.120163797800927 0.129470797950216 0.599880184108953 0.00234787533554832 0.0448285566285933 0.69811877076533 0.684098448659497 0.186432523161615 0.295990176533982 0.314054416459159 0.821915556247054 0.00274946041919435 0.0521165497843978 0.73039982733683 0.717271570644078 0.211640851599618 0.330003427110684 0.34911410280719 0.84391832689195 0.00185359052160875 0.0357111804812889 0.645993470031329 0.630832444789621 0.153132452639096 0.249113181581898 0.26539501512105 0.784569746743621 0.00165966086783967 0.0320888212715094 0.620287447449479 0.604699188342669 0.139320324837967 0.228984676559633 0.244379089063706 0.765269983117545 0.00209141240308222 0.0401184448634573 0.673141317729959 0.658528371310198 0.16948413425721 0.272416969561858 0.289634418326981 0.804309782050826 0.00197311288876773 0.0379309281286561 0.660176677449226 0.645289543851929 0.161429053445848 0.261007239168116 0.277778876785087 0.794963123695859 0.00324981521055047 0.0610508796343455 0.762121760360658 0.750009512112204 0.240970211625587 0.368077268320296 0.388115579811749 0.864756560047622 0.002109534967391 0.0404527226861098 0.675040786688483 0.660469926922659 0.170704627526245 0.274134038319073 0.291416543788649 0.805667054027455 0.00145958320098024 0.0283244830567652 0.589550071490179 0.573567452036353 0.124595957676884 0.207063781226296 0.221407672708481 0.74137548091409 0.00127579442575745 0.0248420601956422 0.556591427679174 0.540326082172782 0.110624763226089 0.185808077823994 0.199049151055444 0.714708652217462 0.001365524372025 0.0265452127389742 0.573317408327879 0.55717747446286 0.117500464377869 0.196325156368497 0.210122279716026 0.728380887333355 0.00310052420627609 0.0584018848018239 0.753463529924899 0.741060210033551 0.232447157463121 0.357174016950679 0.376972848585312 0.859143571682996 0.00369544998304668 0.0688748692323883 0.784705016622536 0.773400765827297 0.265335996775718 0.398547023585488 0.419143876749708 0.879141242549082 0.00264516206225821 0.0502338866289619 0.722696172389846 0.709342065280859 0.205243297075559 0.321487010219884 0.340355033926575 0.838742242722115 0.00107280962487427 0.0209682944781125 0.513458886773245 0.49704108128926 0.0946730703932634 0.160977478958834 0.172824670920499 0.678060480251526 0.00322065954549022 0.0605346559250648 0.760478775268288 0.748310497432853 0.239320415128467 0.365976832665379 0.385970638209124 0.863695673939955 0.00208645460030216 0.0400269577812205 0.67261781621885 0.657993356650302 0.169149624708495 0.271945824651384 0.289145329614186 0.803935171768605 0.00222198870688786 0.0425220528183914 0.686352417019018 0.672042343701155 0.178199511837995 0.28461154949355 0.302279522216115 0.813686655923301 0.00216257328225832 0.0414297684236096 0.680475509080274 0.666027774064871 0.174256306946698 0.279113393658446 0.296581553654546 0.809533547634622 0.00123725644455602 0.024108839152084 0.548999368408266 0.53268935040253 0.107639113833074 0.181206733005091 0.19419811463247 0.708405551931302 0.00155547889915492 0.0301321602637782 0.604878501921416 0.589076729499734 0.131714853788083 0.21772265271072 0.232588331559262 0.753405542770168 0.00236471204591345 0.0451362418031908 0.699626078558829 0.685644238451808 0.187521313001672 0.297484839945231 0.315599406511797 0.822961492808223 0.001108352937044 0.0216487108924924 0.521606083006475 0.505198267015671 0.0975069876345456 0.165433456011858 0.177539194396093 0.685141578177932 0.0018285252109637 0.0352444398239267 0.642868031279834 0.627650305688549 0.151371941561918 0.246570491255127 0.262744287862836 0.782255374896284 0.00193254430528883 0.0371785828021787 0.655491367764875 0.640510747152537 0.158631063240692 0.257012281298102 0.273622262186682 0.791549401743601 0.00434205277197165 0.0800102192008278 0.810796336573937 0.800513767804278 0.298066466876583 0.437914877525525 0.458993625585324 0.895314750521832 0.00273782089969529 0.0519067983590887 0.729561318385334 0.71640808385776 0.210931939814688 0.329063534841013 0.348148063975597 0.843357163685757 0.00342892663933606 0.064210438682868 0.771742442834026 0.759965773674251 0.250952476414668 0.3806841462851 0.400973289587867 0.870929298692326 0.00369158823667909 0.0688075990149249 0.784527670966126 0.773216799601453 0.265131480235565 0.39829549609753 0.41888840358427 0.879029694995226 0.00054874438481632 0.0108307024185851 0.350445962958186 0.335644713650095 0.0507483613351575 0.0893252880066719 0.0965057526440573 0.518477762424918 0.00143036628512273 0.0277724601878328 0.584641318863846 0.568607421773694 0.122404032474939 0.203758746907383 0.217936615444481 0.737473925114143 0.0022894681535688 0.0437597270865475 0.692770932295467 0.67861657858421 0.182633032139047 0.290755863223242 0.308640701619996 0.818189645242652 0.00294232121819285 0.0555792697840697 0.743576180706548 0.730853115783744 0.223206796645437 0.345205392907469 0.364717195912149 0.852665753963558 0.00273121328672576 0.0517876859058791 0.729082990821367 0.715915550924734 0.210528939024402 0.328528804925144 0.347598388519196 0.8430368048512 0.000567574263913334 0.0111983991683107 0.358168607103292 0.343213530828942 0.0523994535610773 0.0921096892114739 0.0994895269980804 0.526899611331718 0.000495083465872494 0.00978142391791234 0.327384271259767 0.313087561236666 0.0460117458253469 0.0812964461592217 0.0878937988259092 0.492746676372631 0.00187250786384129 0.036063156512208 0.648316423541223 0.633198394734452 0.154456378175776 0.251020954496798 0.267383077514757 0.786284211131456 0.0032646389997843 0.0613131404228608 0.762948536057839 0.750864623853882 0.241806323162135 0.369139924419811 0.38920045675377 0.865289668378228 0.0035108029560287 0.0656480571358251 0.775886895142231 0.764258736706682 0.25542986314621 0.386282506031889 0.406674095587528 0.873567864217997 0.00295848997611649 0.0558684833547838 0.744622781254376 0.731932924712698 0.22416124453135 0.346448849104433 0.365991651050441 0.853354913345055 0.00180568929520929 0.0348188396097781 0.639972287379846 0.62470320489266 0.149761709646814 0.244239031363009 0.260312734447571 0.780103238568176 0.00407401987068272 0.075425069474123 0.800784813119706 0.790099008336491 0.284854313972856 0.422232616831682 0.443151642494804 0.889164083674166 0.00116192182755733 0.0226725026845144 0.533383292945932 0.517005377639486 0.101745122848036 0.172061129425568 0.184544610511305 0.695245048701056 0.00414327130237683 0.0766138667974158 0.803471091529564 0.792892111070709 0.288314660339254 0.42636684815087 0.447332114733547 0.890821109734853 0.00188342309136941 0.0362661344011379 0.649642979948602 0.634549831860497 0.155218418858623 0.252117360243465 0.26852532730022 0.787261120549731 0.0013700825982167 0.0266315812246847 0.574133540334242 0.558000677563885 0.117846942143911 0.196852220253415 0.210676674179926 0.729040599673185 0.00162584990924201 0.0314546325202029 0.61541973643305 0.599760586188162 0.136866535724857 0.225365179419413 0.240592188480742 0.761546379863642 0.00340368659981712 0.0637664188059088 0.770433885579271 0.758610820167467 0.249561501967546 0.378937872243167 0.399193935781538 0.870093645925378 0.00133916638703014 0.0260455009316349 0.568536238310568 0.552356660072015 0.115491666481484 0.19326388249076 0.206901254685525 0.724502321042694 0.0024492643846823 0.0466785711374499 0.706974330274085 0.6931845353226 0.192945887254381 0.304896688961745 0.323254908268905 0.828034133883621 0.00214642306652641 0.0411324568603158 0.678839917991703 0.664354706118939 0.173178002976473 0.277604368554941 0.295016736425557 0.80837254485534 0.00134930128694299 0.026237702525099 0.570387239246458 0.554222648338892 0.116265137329558 0.194443708342001 0.208142853470322 0.726006678599937 0.00340669511414976 0.0638193651813981 0.770590644063786 0.758773124188599 0.249727568124087 0.379146533431935 0.399406577787906 0.870193817829365 0.00371827197383783 0.0692722322912573 0.785747182865964 0.774481925862509 0.266542352101144 0.400029247043023 0.420649127399032 0.879796301696964 0.00247835727681557 0.0472081668758196 0.709420561064504 0.695696334713836 0.194795881661777 0.307411220353804 0.325849868185824 0.829713162975412 0.00202183051123219 0.0388329259019148 0.665637905663031 0.650863492987823 0.164764880740512 0.265748680696137 0.28270843558936 0.798918003442848 0.00197486161464779 0.0379633332325265 0.660375784733561 0.645492689791617 0.161549248772432 0.261178485157928 0.277956987731058 0.795107767821502 0.00214579318794371 0.0411208577963112 0.678775789641867 0.664289115782304 0.173135891420299 0.277545387669721 0.294955566554558 0.808326978219419 0.000824009890438394 0.0161801865232487 0.447629224034365 0.431449757475695 0.074332326997726 0.128411676287734 0.138257112297805 0.617929677854079 0.00408155068077746 0.0755544866186777 0.801080470025855 0.79040637330275 0.285232218891449 0.422685055123975 0.443609285693188 0.889346700611601 0.00327769999443623 0.0615440991315077 0.763672266509031 0.75161323623371 0.242541502694199 0.370073281788271 0.390153167416746 0.865755923442766 0.00106843838065884 0.0208845524096209 0.512437753521351 0.49601931197732 0.0943233295786018 0.160426200944052 0.172241150249256 0.677167602052236 0.0039441126345963 0.0731872026715726 0.795543461135351 0.784652118219692 0.278272852619049 0.414315962922666 0.435138163739145 0.885916724035362 0.00145690248938412 0.0282738586086771 0.589104511185326 0.573117104620494 0.124395295064514 0.206761673207302 0.221090472031058 0.741022334375752 0.00308371189541247 0.0581026831294967 0.752449010196906 0.740012261498076 0.231475494714312 0.355922745851295 0.375692754059345 0.858482253838104 0.00315242789262815 0.0593244584329068 0.756544000321981 0.744243053319821 0.235431679986519 0.36100676648432 0.380892168292711 0.861146915994226 0.00360910638986538 0.0673685956403184 0.780669127420124 0.769215291651801 0.260736306492113 0.392872986547421 0.413378145383844 0.876597245832584 0.00130086369514364 0.0253184655684303 0.561394694327968 0.545161559996129 0.112556373166187 0.188773816309804 0.202173754814709 0.718664862067519 0.00130494021428749 0.0253958922079368 0.562165957547202 0.545938280743531 0.112869688968977 0.189254048575039 0.202679559055652 0.719297852197247 0.0031138697696086 0.0586392620958629 0.754262975791404 0.741886097969274 0.233216736263147 0.35816384616002 0.377985283146658 0.859664155410001 0.000788411900334855 0.0154914730212508 0.436728078788913 0.420642577194422 0.0713478627350713 0.123545706820863 0.133075026644725 0.607442021363959 0.00147351628762615 0.0285875247324754 0.591850447946899 0.575892965553335 0.125637445978388 0.208630324652545 0.223052208753877 0.743195599039227 0.000991207318802974 0.0194027542328269 0.49366390894846 0.477258179660347 0.0880997582904763 0.150566174833777 0.161794899867412 0.660534831116145 0.00101579894790945 0.019875044515329 0.499796475994389 0.483381507450233 0.0900906014531785 0.153730639237942 0.165149476608488 0.666013670819399 0.00227768310494251 0.0435437902268273 0.691668900629502 0.677487411469239 0.181862141264643 0.289690339095969 0.307538055397578 0.817418924896011 0.00203078614119515 0.0389985633006746 0.666622841945518 0.651869188761882 0.165375246496353 0.26661372459215 0.28360736198301 0.799628517003275 0.00291706135213476 0.0551271058677411 0.741923903447961 0.729148719136452 0.221711050288469 0.343253369145571 0.362715956905431 0.851576090568768 0.00174835601952111 0.0337487304805736 0.632491413084093 0.617094887937804 0.145692230349557 0.238321913390224 0.254137149659178 0.774508154452497 0.00347364947553438 0.0649962193885855 0.774024966045352 0.762329793605324 0.253404694535587 0.383754587922292 0.404100598264736 0.872383988595458 0.00146628219212327 0.0284509696594628 0.590659306148347 0.574688719482056 0.125097008369781 0.207817739075026 0.222199223617916 0.742253791903108 0.00188106072052297 0.0362222109892952 0.649356721604091 0.634258184374465 0.155053606300918 0.251880336578873 0.268278411426625 0.787050445343588 0.00387749469364004 0.072035618733139 0.792747749918299 0.781748337236048 0.274851269652827 0.410172285052943 0.430939464298068 0.884176851588316 0.00332995610678562 0.0624670730728117 0.766524368611539 0.754564098915847 0.245468886781946 0.373780352854636 0.393935593133047 0.867589647174646 0.00245996759769186 0.0468734731295526 0.707879050950763 0.694113410741117 0.193627471302362 0.305823882814989 0.324211890429043 0.828655669680069
73341 0.00037038357483436 0.103776639483317 0.170496022362452 0.729205701944545 0.580996624305998 0.757323738709169 0.816923664702877 0.870530338210414 0.00025407703108957 0.073579159020297 0.123560805163874 0.648756643915454 0.487464618093953 0.681580466957894 0.753733477098118 0.821806953040405 0.000215372599071976 0.063075313166317 0.106743920400831 0.610228239191251 0.446342740593525 0.644680591153188 0.72178192295904 0.796300597825797 0.00022055722145599 0.064496095337884 0.109033874727415 0.615872283630799 0.452229678469768 0.650111798366394 0.726534519988364 0.800132736243347 0.000377629140692469 0.10559307246927 0.173254507888214 0.733015662356288 0.585707110241085 0.760867824349966 0.819804445229077 0.872699041838201 0.000450931590579427 0.123565379205408 0.200165730082066 0.76628530558913 0.628017924224818 0.791653228832392 0.844552589117024 0.891147198593452 0.000156471682406828 0.046626982179524 0.0798788662825747 0.532135218699269 0.369348654753199 0.568610543862743 0.653342533930924 0.739578306635005 0.000245060256834706 0.0711531569833961 0.11969976981999 0.640477213280651 0.478439772152184 0.673685585258093 0.746963403748921 0.816452558379621 0.000429178849171754 0.118307583864952 0.192363923108309 0.757310366945993 0.616391393406148 0.783377062828607 0.837947602785853 0.886255383147682 0.000213409627659952 0.0625362618492215 0.105873842440812 0.608047811881728 0.444080720650227 0.642580009088169 0.719939138079054 0.794811074953975 0.000193025002200335 0.056901683097555 0.0967374393816781 0.583874590376276 0.419450177931011 0.619202750596283 0.699253499503435 0.777949916203927 0.000362005613837573 0.101667133541901 0.167283432256027 0.724662529359085 0.575414719787036 0.753092577457996 0.813475716621463 0.867928765251884 0.000438090514824386 0.12046917983947 0.195578458362237 0.761069233039099 0.621241263440906 0.786845833219613 0.840720210400219 0.888311641454686 0.000207937158225458 0.061030198658468 0.103439239995039 0.601838308694544 0.437675880685252 0.636590613439023 0.71467045371815 0.790541129581409 0.000254458176279012 0.0736814296078429 0.123723269323902 0.649098232174823 0.487839232924356 0.681905785237485 0.754011683964765 0.822026415841827 0.000136554479763208 0.0409340279943257 0.0704259066618913 0.498136755052045 0.338231903620586 0.534946212489417 0.621893526413454 0.712510157018587 0.00013439709788523 0.0403133113381033 0.0693903366853186 0.494155268394804 0.334676187476863 0.530981796105116 0.618141220285869 0.709236673683186 0.000269247283228749 0.0776324072048821 0.129981082182419 0.661858262144588 0.501963957413944 0.694035159203497 0.764341752595241 0.830143685225429 0.000438668025862975 0.120608895476178 0.195785892245793 0.761308811375589 0.621551329529311 0.787066796459802 0.840896618243661 0.888442334285328 0.00020445102916499 0.0600682735733563 0.101881413223248 0.597779069412961 0.433518319571902 0.632669427249251 0.711209555682679 0.787727162234888 0.000470770092450105 0.128306307883837 0.207150995658357 0.773910885266049 0.638023792404832 0.798668577518177 0.850123954428643 0.895255691964503 0.000268808867604566 0.0775157656080311 0.129796855620277 0.661493353925346 0.50155644581943 0.693688904523871 0.764048012876882 0.829913713725148 0.000124821321907575 0.0375484992109162 0.0647659129537131 0.475692897564254 0.318421485790375 0.512537629902472 0.600546081786344 0.693759483022262 0.000249442661384088 0.0723338413540004 0.121580572236682 0.644549429462129 0.482865439469524 0.677571016744018 0.750299712947732 0.819094544577593 0.000479685556218242 0.130420287796478 0.210250696107585 0.777178208242017 0.642347355136505 0.801669804808009 0.852499800559877 0.897002784958759 0.00031366536401743 0.0892995180400409 0.148250995524408 0.695154107562203 0.54006312353769 0.725476801761969 0.79073694593237 0.850609164890173 0.000179893115206084 0.0532359691927857 0.0907523799847488 0.56665820985466 0.402393784987285 0.602452810076072 0.684229051520391 0.765538694863652 0.00034707899844355 0.0978841041775534 0.161497758291613 0.716178988679493 0.565092462009474 0.745176977683566 0.806999832375211 0.863025087625709 0.000196458444015592 0.0578554540817085 0.0982893376471927 0.588152752111538 0.423750415640432 0.623352004322929 0.7029489483744 0.780981254323961 0.000236936095593266 0.0689564469512074 0.116191767109195 0.632676011031912 0.4700319104851 0.666229449055576 0.740536767619727 0.811345066517725 0.000441229018186015 0.121227936661958 0.196704480105712 0.76236546918434 0.622920237294005 0.788041173540161 0.84167422173074 0.889018231327831 0.000174637673820866 0.0517609641678474 0.0883348945818941 0.559362404499008 0.395283722322864 0.595329279010887 0.677787138046007 0.760174140358023 0.000279351995145839 0.0803126689104783 0.134205713444879 0.670056094815531 0.511175231025474 0.701804366271578 0.770914973562485 0.835277040811829 4.78668453276204e-05 0.0147393212498364 0.0258676360221597 0.258104804876907 0.151926214528881 0.287332249031596 0.365679708189913 0.464862362530484 0.000261736252463878 0.0756300074287364 0.126814077025439 0.655495856707636 0.494889042505054 0.687992779497349 0.759206108178024 0.826115817091263 0.000278843715998875 0.080178219352237 0.133994187597203 0.669653236019143 0.510720034574774 0.701422998446303 0.770593100532379 0.835026246876116 0.000251255490813945 0.0728213701658286 0.122356243665302 0.646207109371744 0.484674292470335 0.679151356161971 0.751654237490524 0.820165330857136 0.000270926624896028 0.0780789285310422 0.130686038512785 0.663248789611153 0.503518779753534 0.695354272129368 0.765460184569971 0.831018864259492 0.00026329337742822 0.0760458400134739 0.127472523575858 0.656834446742614 0.496372214341449 0.689264958027032 0.760289090686849 0.826966455894954 0.00035474004804703 0.0998296921907428 0.164477226924687 0.720597399032978 0.570452218053104 0.749301981530235 0.810378726098997 0.865586504831943 0.000470635920411536 0.128274415616447 0.207104161711403 0.77386098256508 0.637957927584309 0.798622717452705 0.850087615061194 0.895228946755442 0.000347938549158979 0.0981028115929535 0.16183310288415 0.716681667465147 0.565700461459867 0.745646538000101 0.807384918648071 0.863317321936677 0.000411027364284009 0.113871890773142 0.185736557131451 0.749276563065058 0.606118943031416 0.775950865005874 0.831990955056774 0.881823986626919 0.000403845548749869 0.112104562238053 0.183084312614508 0.74594918868983 0.601901125965787 0.772870179879754 0.829511520929802 0.879973880650727 0.000158986873294918 0.0473411149808532 0.0810589797919963 0.53610390680496 0.373071361975328 0.572518382335818 0.656945895183912 0.742638382494348 0.000199897081202745 0.0588087432733019 0.0998382592509107 0.592350147695126 0.427993809508963 0.627417914757797 0.706560097584242 0.783935365095795 0.00018372764379123 0.0543092948769334 0.0925081918235659 0.571830867985459 0.407476944686811 0.607494154848125 0.688769109937025 0.769303865826779 0.000531293942314921 0.142459395040366 0.227729091249357 0.794380245596712 0.66547806574889 0.817425249902122 0.864897787722185 0.906072259047521 0.000406328209641401 0.112716298740384 0.184003106811662 0.747109355969801 0.60336934226316 0.773944663795732 0.830376859628581 0.880619951486832 0.000417194962889584 0.115384051259893 0.188000574227148 0.75206529048549 0.609670475978659 0.778530596738136 0.834063420638916 0.883367912851824 0.000356034361695058 0.100157568593483 0.164978515014898 0.721330335526906 0.571344724593699 0.749985744559082 0.810937937971444 0.866009823477155 0.000412834925036384 0.114315598532623 0.186401384803143 0.750100339397642 0.607166476470656 0.776713117628475 0.832603680627956 0.882280686744641 0.00031219518182469 0.0889180600187143 0.147658545900157 0.694157281377344 0.538895550558308 0.724539838578513 0.789958232089691 0.850010987902692 0.000409470539504084 0.113489376766211 0.185163081516876 0.748562693724216 0.605212233020127 0.775290166741733 0.83145961881029 0.881427789162111 0.000328204942793372 0.09305493288507 0.154066157802725 0.704673544624267 0.551299566049289 0.734411116419998 0.798138342702082 0.856277840592048 0.000262778564002693 0.0759083995689505 0.127254939027857 0.656393036970481 0.495882815393059 0.688845502086083 0.759932116437117 0.826686141596294 0.000259449530226782 0.0750186582363863 0.125845313045071 0.653511034610017 0.492695029574589 0.686105528015778 0.757597840233452 0.824851342879558 0.000161101124684973 0.0479405855432954 0.0820486400495377 0.539388255855491 0.376166825608313 0.575748941487665 0.659917419700832 0.745155583185412 0.000352544300634186 0.0992729190881874 0.163625438204188 0.719345150489058 0.568929593684159 0.748133416930566 0.809422446096219 0.864862214699861 0.000313853700660982 0.0893483614499662 0.148326831481337 0.695281336158657 0.540212267779604 0.725596370588945 0.7908362856598 0.850685449473176 0.000229318520569733 0.0668872868368746 0.112877066722053 0.62504744695252 0.46189842450087 0.658922054112114 0.734207186409263 0.806291005243362 0.000422331359459979 0.1166394645518 0.189876490096917 0.754340866809729 0.612579722064449 0.780634121875508 0.83575077135271 0.884623257110402 0.000309846473077253 0.088307995623386 0.146710361919786 0.692551197420335 0.537017936542323 0.723029643276657 0.788702095478162 0.849045362787207 0.000433523450303228 0.11936272260336 0.1939342642315 0.759157537001676 0.618771202844791 0.785082137026993 0.839311250695596 0.887267216600649 0.000374258865618589 0.104749072125139 0.171973679034537 0.731256876225263 0.583529263047489 0.759232251292117 0.818475805593687 0.871699374065948 0.000175668116894838 0.0520505317299439 0.0888099055634095 0.560812197199456 0.396691101194207 0.596746045390344 0.679070841958837 0.761245234159594 0.000241768233146226 0.0702642654368338 0.118281632514463 0.637356320313653 0.475065129614649 0.670704751211118 0.74439798254051 0.81441661770749 0.000242337720713796 0.0704181561501072 0.118527282336905 0.637900072484993 0.475652028136694 0.671224294059816 0.744845488382115 0.81477203900021 0.000342841304581787 0.0968043020115323 0.159840545102773 0.713674426150962 0.562069905224957 0.742836421597009 0.805078585553374 0.861565881230202 0.000258798520920617 0.074844465211403 0.125569122219722 0.652941786011467 0.492066925817141 0.685564063737 0.757136045998624 0.824487989466086 0.000344605962183373 0.0972542653201975 0.160531434279017 0.714722723079579 0.563333643280438 0.743816276390508 0.805883256406636 0.862177282448346 0.000352552907718394 0.0992751029162994 0.163628780503928 0.719350081065926 0.568935583261703 0.748138018830402 0.809426213428261 0.864865069068362 0.000104793314696285 0.0317141740083842 0.0549439444742906 0.432362548928239 0.281719379496032 0.468852309123619 0.557945380749542 0.655395434213844 0.00012285420251276 0.0369785661671461 0.0638102479653569 0.471732159327828 0.314983542800108 0.508567682339637 0.596728936419471 0.690373834361567 0.000156556786627733 0.0466511630813549 0.0799188461521089 0.532270612882112 0.369475338804705 0.56874393699412 0.65346569416698 0.739683036363834 7.50685949517974e-05 0.0229239781005077 0.0399810212549473 0.353009677362608 0.219331508037559 0.387372643213129 0.474823862946893 0.576695784562306 0.000318133720042848 0.0904569401360044 0.150046605959372 0.698144304945083 0.543575755261089 0.728285824251918 0.793068672730893 0.852398290510483 0.000300441942917549 0.0858570414440293 0.142892527259447 0.685947686072067 0.529344085613314 0.716813080277538 0.783518209843698 0.845051064088143 0.000408757709673175 0.113314123643652 0.184900232757381 0.748234473600273 0.604795680138047 0.774986348458045 0.831215210915622 0.881245492967656 0.000159141609793469 0.047385014170966 0.0811314826492335 0.536345866887664 0.373298951857152 0.572756485699567 0.657165132867257 0.742824294718982 0.000350114518670996 0.0986560016465942 0.162680839082534 0.717946288646039 0.567232056509649 0.746827543171143 0.808352940431648 0.864051577027327 0.000357628955348331 0.100561185044276 0.165595277009598 0.722228045504125 0.572439208939163 0.750823031594804 0.811622370130497 0.866527701425247 0.000192604072138386 0.056784621076475 0.096546814198809 0.583343978127953 0.418918562697557 0.618687766701342 0.698794113100871 0.777572500340458 0.000227274227691911 0.0663304352244578 0.111983288942919 0.622945996078078 0.459673036095319 0.65690624428965 0.732455658342363 0.804888262890041 0.000163748377321792 0.0486901228918945 0.0832847974089387 0.543435612335669 0.379999838087267 0.579725742637145 0.663566278437464 0.748238797419272 0.000256940459513232 0.0743469368903344 0.12477988051459 0.651306747896769 0.490265659437814 0.684008336177412 0.755808300937671 0.823442595123497 0.000278810664353431 0.0801694752032045 0.133980429226942 0.669627005442496 0.51069040537291 0.7013981656401 0.770572138924191 0.8350099121707 0.000325964186696301 0.0924781829800801 0.153175128649307 0.703245385809597 0.549603770646047 0.733072290974067 0.797031981739954 0.855432412458149 0.000189216045545758 0.055841344087912 0.0950095607799536 0.579023356363681 0.414603938950677 0.61449144204311 0.695044825345452 0.774487357217924 0.000192262648762112 0.0566896488484622 0.096392135950917 0.582912595066029 0.418486645405112 0.61826903078036 0.698420465327306 0.777265428623132 0.000383790670259759 0.107131979705294 0.175585923437053 0.736172290383472 0.589630355610646 0.763801259843787 0.822183865626611 0.874486941565744 0.000368100366550371 0.103202724465521 0.169622963977765 0.727982493085849 0.579490004618567 0.75618507477883 0.815996705154231 0.869831553589535 9.7698612501124e-05 0.029630481763912 0.0514150465939499 0.415244047449716 0.267751901347677 0.451438059862638 0.540589958070851 0.639393210575187 9.21276773250788e-05 0.0279880397608976 0.0486255783217044 0.401061127970385 0.256397795103356 0.436942649159963 0.525976688515369 0.62574696858002 0.000115708165217052 0.0349024732544736 0.0603220995023941 0.45682620417382 0.302197207699501 0.493585310576017 0.58222641240205 0.677418479189003 0.000300453777699732 0.0858601340086309 0.142897353095527 0.685956174191218 0.529353902250488 0.716821078565893 0.783524893086966 0.845056223346814
73361 0.000736375821759983 0.00240987235956262 0.0343095983802018 0.693724825248628 0.32758215747814 0.565071612662079 0.255707955198915 0.68734091218191 0.00141972899854794 0.00463901249444608 0.0641486636930905 0.813779225188699 0.484510885210053 0.714825226491395 0.398616570884595 0.809209479162245 0.00161805093885038 0.00528465624061931 0.0724736297035958 0.832815076301962 0.51723782257998 0.740753921304354 0.43038566619333 0.828614079096931 0.000734937376946463 0.00240517275615611 0.0342448251345568 0.693308913324796 0.327151283121158 0.564590646829861 0.255335719739034 0.686920243517012 0.000908984511858122 0.00297358631616898 0.0420209363034601 0.73659619532059 0.375573166325575 0.615982699002274 0.297833216080706 0.730759067150155 0.00133485514633446 0.00436252509383218 0.0605411003333209 0.804243093020456 0.469113251206615 0.702076917173067 0.38391566547154 0.799496992828872 0.00155549600205612 0.0050810693048017 0.0698634392482858 0.827244157990416 0.50737150077209 0.733098475565598 0.42073221410814 0.822932938229514 0.00108395944333342 0.00354457668969695 0.0497159522756993 0.769337555883759 0.417715641652678 0.656729654350077 0.335945686052777 0.763993517898299 0.00114400491692129 0.00374041662178034 0.0523288222333227 0.778776273595912 0.430899248930824 0.668792536971287 0.348091320136136 0.773586557610075 0.00133938179129641 0.00437727390814926 0.0607341918490907 0.804776236851604 0.469957582130765 0.702785481174078 0.384717776652133 0.800039848850496 0.000489764333668275 0.00160370810548958 0.0230790334713859 0.600974783002451 0.244677442338849 0.46349209303952 0.185962627238527 0.593789631573201 0.000343939797706786 0.0011265870058189 0.0163171832461042 0.513977553744341 0.185305455125638 0.37756521570539 0.138230634070536 0.506512220006906 0.001047251716876 0.00342482712368238 0.0481116681981121 0.763160659971092 0.409351734982065 0.648913368613024 0.32829594835338 0.757718582082845 0.0019887163246228 0.00648981276819029 0.0876509612712157 0.859645592288794 0.568471354415114 0.778428043509001 0.481598460415281 0.85600221691639 0.000939392247096256 0.00307284756403731 0.0433669419013545 0.742936436112282 0.383328212571647 0.623743180203761 0.304766509375197 0.737189680291924 0.000702379494128686 0.00229879330611116 0.0327764643540691 0.683583758625734 0.317249309999074 0.553412991026258 0.24681007873975 0.677086859469321 0.000810418502400319 0.00265173878795704 0.0376323003479112 0.713710868089904 0.349041109931665 0.588472741797038 0.274379845721524 0.707567932286284 0.00135859968372796 0.00443988669194274 0.0615530991868925 0.807007787409383 0.473512572810222 0.705756608744496 0.388100094687891 0.80231224057767 0.000406089757631267 0.00132997324837583 0.0192102332260232 0.555296524642734 0.211711785816669 0.417334356444688 0.15923991580366 0.547907606987359 0.00118030550436423 0.0038587860506321 0.0539016309919914 0.784117353919969 0.43858451293428 0.675683176961943 0.355221531198098 0.779017381196873 0.0011634475985629 0.0038038179999263 0.0531718579310699 0.781669358962436 0.435041402594461 0.672519123496416 0.351929710610144 0.776528036970924 0.00158337590649889 0.00517181243972133 0.0710285384692757 0.829772145434418 0.511818001909828 0.736565410511801 0.425074594293428 0.825510706114443 0.000677417604760813 0.00221722229307275 0.0316477204663924 0.675699901507363 0.309458358739139 0.544447212921077 0.240140535440147 0.669119479787559 0.000911667709780566 0.00298234574395307 0.0421398577451773 0.737168200180642 0.376265294937969 0.61668032388959 0.298450555138725 0.731339124557061 0.00167713867727966 0.00547690598732127 0.0749260259173421 0.837757581686979 0.526202146177572 0.747593182679178 0.439214207687746 0.833655972754593 0.000967518324186361 0.00316464848334969 0.044608659057061 0.748535443256696 0.390332220196889 0.630647633225145 0.3110591332035 0.74287053491889 0.00129652784356865 0.0042376340763001 0.0589030689258644 0.799609673214678 0.461855295232217 0.695939548848315 0.377039698803151 0.794779901511978 0.00070854820421573 0.00231895012579778 0.0330550086284222 0.685473400390873 0.319147693553572 0.555574607186286 0.248440338153566 0.678997080977708 0.000591543824063812 0.00193653129725552 0.0277448533058633 0.645299697393091 0.281245717372314 0.510653713982563 0.216268249891769 0.638432500186746 0.000863355954724431 0.00282461335005194 0.0399942107551126 0.726473788525109 0.363564231152977 0.60371883544721 0.287166852510036 0.720497461168774 0.000451696705702649 0.00147918575170866 0.0213226391104581 0.581413074485817 0.230027565128213 0.443432359639988 0.174018320085228 0.574125293499906 0.000392125360572322 0.00128427965887979 0.0185616493522409 0.546636035184156 0.205928493659424 0.408847355314607 0.154608858913685 0.539222624212682 0.00144589950722112 0.00472424476904651 0.065255582090728 0.816535320152948 0.489080620319017 0.718539318995996 0.403009537002385 0.812017583887474 0.00173842423920933 0.00567625217804778 0.0774562821137782 0.842584939497862 0.535155892548997 0.754316538526072 0.448087634019892 0.838581855391011 0.00218695131855568 0.00713350953096971 0.0955703159753336 0.870745595300873 0.591660678601844 0.794415082270198 0.505394377289124 0.867345894855036 0.000657167696062293 0.00215104238902124 0.0307301504233013 0.669009982811599 0.3030065272249 0.536905367709458 0.234642826797287 0.662361645513159 0.000516208274625826 0.00169019572196952 0.0242954972843982 0.613521912845789 0.254530859508508 0.476597231481532 0.194059031301711 0.606414728360974 0.00161069245095047 0.00526071081929131 0.0721673303064349 0.832178437936526 0.516097718726934 0.739876212414186 0.429266776115206 0.827964747965202 0.000977076292047735 0.00319584213595897 0.0450299089966545 0.750383083007002 0.392676370711205 0.632936700975749 0.313171756266107 0.744745604015871 0.00129990024181296 0.00424862404057955 0.0590474225103003 0.800026133121205 0.462501849250301 0.696489680828577 0.37765084216573 0.795203828069033 0.00209936797504951 0.00684918550769665 0.0920880506298142 0.866065230240025 0.581728931787214 0.787644820739636 0.495154758707033 0.862561855797609 0.00126372852674342 0.00413073894941317 0.0574968502535928 0.795467069331135 0.45548517301744 0.690483382338138 0.371032843434224 0.790563604879115 0.000521493511712687 0.00170748038303147 0.0245382712321582 0.61593570607486 0.256469535643626 0.479140184990695 0.195658002559682 0.608844609962234 0.00187633666637213 0.00612464317609516 0.0831009894825151 0.852465265039371 0.554121222157432 0.768213053060471 0.467067723836302 0.848668311872326 0.000751915015421504 0.00246063915097453 0.0350087874445824 0.698147024750226 0.332201934661912 0.570200521836402 0.259705601228382 0.691814338192904 0.0006440009839862 0.00210800822071358 0.0301326228574174 0.664510186615867 0.298746543826713 0.531866319165202 0.231025396373198 0.657817694588482 0.0020999408499927 0.00685104561299433 0.0921109129491407 0.866096942362377 0.581795458125461 0.787690548924195 0.495223106521938 0.862594265818928 0.00136424135872351 0.0044582664926937 0.0617932355483839 0.807653251396998 0.474547178078086 0.706617599429867 0.389085995606385 0.802969574665889 0.000647653326900708 0.00211994582066306 0.0302984445740824 0.66577059903028 0.299933428737544 0.533275056031325 0.232032256359316 0.659090351157039 0.000505436177732463 0.00165496573251299 0.0238003216052389 0.608507169100666 0.250548146293134 0.471336750078338 0.190780380864332 0.601367684299782 0.00193340384318323 0.00631010211396843 0.0854170260339816 0.856200770310609 0.561525206934489 0.773515022082591 0.474546495124392 0.852483317863768 0.000861437300131384 0.00281834844528381 0.0399088042785303 0.726031095774999 0.363049158784733 0.603185987971779 0.286711255498451 0.720048823288815 0.00149720280741076 0.00489130028547387 0.0674181141321845 0.821708568812537 0.497808479629323 0.725547033098028 0.411438326519872 0.817289716581157 0.00213617427146125 0.00696868447323214 0.0935546354462521 0.868072693344371 0.585960725363881 0.79054341028993 0.499508870884918 0.864613620228156 0.000805350778871539 0.00263518725398343 0.0374055971926506 0.712426395629527 0.34761604938784 0.586951561111565 0.273131711197358 0.706267241715341 0.00153903417309518 0.00502748417368067 0.0691741579616411 0.825715996216334 0.504707921997097 0.731008316858771 0.418137411683559 0.821374874972308 0.00194929238579547 0.00636172872016166 0.0860598189715548 0.857207447090014 0.563543198750572 0.774948396807077 0.476591659820893 0.853511566406833 0.00103736428729514 0.00339256849857124 0.0476786391610149 0.761439993521708 0.407057741834518 0.64674688303773 0.326205323175581 0.755971020781391 0.00116255968375195 0.00380092268690093 0.0531333898699382 0.781538884085567 0.434853548244757 0.672350761735017 0.35175539972828 0.776395368539222 0.00173039490032911 0.0056501379573411 0.0771255507053921 0.841968866010195 0.534002066143109 0.753456091620378 0.446941037645598 0.837953128140657 0.00120775049153973 0.00394826606225142 0.0550873642442837 0.787987575360618 0.444258903719352 0.680705765699172 0.360509958079984 0.782953724087307 0.00118512047254588 0.00387448529500636 0.0541098673632729 0.784806520421167 0.439588375853566 0.676575721116755 0.356155632910106 0.779718254700655 0.00110092795049312 0.00359992535104578 0.050455761868531 0.772085437393981 0.421502605320601 0.660226569026899 0.339423458867562 0.766785764196845 0.00178231662122872 0.00581898875187959 0.0792601374917137 0.84586974538645 0.541363962628049 0.758916240646167 0.454272734139064 0.841934523841981 0.00086204284610927 0.0028203257158275 0.039935760995704 0.726170968393561 0.363211810417704 0.60335431426982 0.286855109024244 0.720190573031789 0.00115194511623606 0.0037663097956533 0.0526732870173846 0.779966979909481 0.432598159671906 0.670324619005449 0.34966434231442 0.774797119341915 0.000522727767385286 0.00171151679126472 0.0245949489379428 0.616495063798145 0.256920824049272 0.479730487016269 0.19603049759591 0.609407746091672 0.00157992810434871 0.0051605912023917 0.0708846097260941 0.829463527522884 0.511272460942758 0.736141545728435 0.42454110653809 0.825195989912096 0.000973532197602921 0.00318427568781041 0.0448737519214564 0.749701150009904 0.391809260324758 0.632091227008949 0.312389904090248 0.744053523024604 0.00103423331519372 0.00338235311925617 0.0475414350127171 0.760889907142746 0.406327611876103 0.6460552637413 0.325540594891544 0.755412374479812 0.000415057194263485 0.00135931450677714 0.0196262883450994 0.560685755842225 0.215381482455429 0.422657209303508 0.162187223602304 0.553314352192399 0.0021820673784221 0.00711765764482783 0.0953768205753953 0.870493210187009 0.591119239902341 0.794048904903107 0.504834283334141 0.867087884694788 0.000692451907515925 0.00226635282881878 0.0323278604651259 0.680494582605286 0.314171876554214 0.549889761519213 0.244171568353058 0.673964506766637 0.000897491881265546 0.00293606686549854 0.0415112468336518 0.734117793840299 0.372591232139712 0.612965729982216 0.295176737764856 0.728246005959957 0.0012613590609118 0.0041230160877882 0.0573951039703077 0.795161169454709 0.455019157596069 0.690081642091702 0.370594426069139 0.790252305093257 0.00112866750175929 0.00369039831023083 0.0516627543378068 0.776439468024537 0.427588710291175 0.665792529718897 0.345031270344332 0.771211037470018 0.00143282863464012 0.00468167673656982 0.0647030514428308 0.815169042782596 0.486808406613662 0.71669646162557 0.400823491039491 0.810625465404898 0.00194492113535249 0.00634752559683483 0.0858830620706949 0.856931895480175 0.5629898576582 0.774555854980619 0.476030577512053 0.853230103873889 0.00159280391047884 0.00520249598060532 0.0714218886400294 0.83061039556203 0.513303601299024 0.737717559278196 0.426528395717357 0.826365549644564 0.000687380228791824 0.00224977948647501 0.032098526246171 0.678893052448207 0.312589009191824 0.548068345542733 0.242816513196135 0.672346004767403 0.000482257103558581 0.00157915304379379 0.0227331475778411 0.597263023581387 0.241832580926987 0.459651321379726 0.183634469522719 0.590056626799992 0.0018677212723166 0.00609664039080108 0.0827503425584874 0.851884428819885 0.552981743161011 0.767391029202943 0.465920198479673 0.848075191331215 0.00171482464598785 0.00559949532793624 0.0764835451671649 0.840760376084538 0.531748251461135 0.751770285701218 0.444704013736579 0.836719884501958 0.000487257427383569 0.00159550847164982 0.0229635576690399 0.599742932891869 0.243729823873162 0.462215615651664 0.185186654586624 0.592550638551885 0.000981516678134346 0.0032103334437141 0.0452254872758456 0.751232255343201 0.39375929624697 0.633990532854961 0.314148838688274 0.745607452786493 0.000665230758844405 0.00217739448381009 0.0310957101984018 0.671706527872791 0.305589863085003 0.539938049883019 0.236841369667706 0.665085239093781 0.000971591617847596 0.00317794236478579 0.0447882264674475 0.749326176574998 0.391333424113568 0.631626635442137 0.311961046248706 0.743672981632994 0.0016530545168432 0.00539855122144781 0.0739279616365052 0.835778658182763 0.522588660071406 0.744849443046433 0.435648819167206 0.831637074779837 0.00125615701571717 0.00410606063493828 0.0571716496505869 0.79448636634319 0.453993248288901 0.689195979345527 0.36962976254406 0.789565610290031 0.00071275109711851 0.00233268313558383 0.0332446977448744 0.68674799782065 0.32043508682179 0.557035438087961 0.249547048977617 0.680285682289125 0.000177795607230188 0.000582596153477828 0.00850058838749422 0.353412313320556 0.105193509122655 0.238686591060713 0.0765577905121328 0.346615913792479 0.000876163763317645 0.00286643276604574 0.0405639534713182 0.72939272761736 0.366981374968462 0.607239528136817 0.290193347735272 0.723455899175615 0.00103344161329439 0.00337977002140456 0.0475067352573155 0.760750410023489 0.406142706029182 0.645879951437094 0.325372303642712 0.75527070957984 0.000388568894752744 0.00127264190830764 0.0183963332220978 0.544376250265753 0.204442042099102 0.406646267519601 0.153421275238137 0.536957188480435 0.00119054125252566 0.00389215938283833 0.0543441964473391 0.785577158178868 0.440714267439949 0.67757471340813 0.357204039132877 0.780502017899266 0.000600742749249736 0.00196660457281482 0.0281644058647209 0.64882580206853 0.284377424139888 0.514511310062762 0.218896776247487 0.641988997628859
73381 0.000867639812797266 0.0700913679249917 0.715655550599009 0.83651802122118 0.267248571899896 0.705925907972092 0.311877784201413 0.750986150305119 0.00253074091098427 0.180475385409283 0.880288949460043 0.937303526141135 0.515876993576389 0.875210399557796 0.569742732779912 0.898076740424542 0.000762188792354296 0.0620955000192542 0.688544762820998 0.818000257881116 0.242629818919515 0.678304447831925 0.284745426183919 0.725954019488546 0.00182347755311499 0.136861520062765 0.841134518649195 0.914996395217528 0.434148222945545 0.834706805163362 0.488083779876928 0.863840347197042 0.00147224712494186 0.113456280635541 0.810365437974983 0.896777332411005 0.382428414839562 0.802984397069022 0.434876735718341 0.836614713265174 0.00215155723436418 0.157648389984767 0.862055588756506 0.927034337150631 0.475227555527892 0.856329762558873 0.529491049444604 0.882190077438226 0.00287393840242432 0.200108774006779 0.893088534347344 0.944392161208794 0.54761643848557 0.888484198392057 0.600684248712226 0.909170681522293 0.000402490648982848 0.0337690906464514 0.538534030319887 0.703490487499982 0.144649522577154 0.526751502449642 0.17365736416735 0.583050440373354 0.00140278361790342 0.108678252693227 0.802815573392984 0.892210152500984 0.371064128740594 0.795214933586584 0.423021465108373 0.829890528580112 0.00171033202850655 0.129456053219002 0.832370649153972 0.909870537502578 0.418455386526181 0.825661842277799 0.472067823009327 0.856114786052315 0.00112133335815173 0.0887870631978541 0.764905306127283 0.868675278353842 0.320412604578455 0.756286989037523 0.369443712022034 0.795862025964509 0.00147406961003717 0.113580959127783 0.810555758769087 0.89689196314236 0.382721069557448 0.803180326436586 0.435181244069725 0.836783995803487 0.000338296016204046 0.0285350587258828 0.49515704987228 0.666002578964502 0.124443013451968 0.483329557850908 0.150109805231638 0.540285898671376 0.000804651521753343 0.0653315309549902 0.700059709498304 0.8259389679088 0.252738895710699 0.690027554031463 0.29592361595922 0.736614951558222 0.00180469302179255 0.135640676271732 0.839743394744967 0.914186065782748 0.43160153729687 0.833270553044538 0.485492163067472 0.86261557475939 0.000632802034861372 0.0520972011502903 0.64729236249202 0.788630690477831 0.210073676398989 0.636411929256168 0.248391561656325 0.687407026356764 0.00127419870332489 0.0996980966926455 0.787130666130695 0.882596190158114 0.348889479927749 0.779091800902673 0.3997151924628 0.815865315233649 0.00113966678608083 0.0901094028924426 0.767812345837458 0.870516374546129 0.323958184818209 0.759267058033318 0.373233875667328 0.798487119371804 0.00064845361651553 0.053317849746564 0.652853773686636 0.792677311940666 0.21415948601678 0.64205002853957 0.252983952525911 0.692636267432941 0.00157019059617408 0.120108018717465 0.820080304870754 0.902597455411093 0.397774118501433 0.812990129260099 0.450790803876472 0.845241654020414 0.00125683567704496 0.0984717856633003 0.784819752688629 0.881165188376764 0.345775259984829 0.776718372877775 0.396423513957518 0.813792550717197 0.0011737599265191 0.0925583982972121 0.773031731734568 0.873806504762721 0.330454516854726 0.764619647551559 0.380162674499778 0.803193706151099 0.000890186992568927 0.0717835742592486 0.720851663973861 0.839999283622769 0.272306855877522 0.711228077582378 0.317414864195121 0.755756976836082 0.000526155714033232 0.0436964769895652 0.604079275121003 0.756212249012926 0.18106501854972 0.592704585990913 0.215535404849666 0.646424075037794 0.0022790613289336 0.165462821163542 0.868774746451783 0.930842348208263 0.489633634843314 0.863283588728009 0.54383736801735 0.888055856334478 0.00239481055375751 0.17243400349956 0.874332919861915 0.933971392089399 0.502046259473141 0.86903928542874 0.556126787300726 0.89289803810531 0.00164861174211874 0.125363313464772 0.827170710992903 0.906805513354111 0.409524070872508 0.820298723007428 0.462903061804808 0.851520013751578 0.00171819204423668 0.129974547714327 0.833010524956085 0.910246479568889 0.419573500883364 0.826321983563058 0.473212622924723 0.856679631643467 0.00079850094432365 0.0648641699115842 0.698444767502155 0.824832198331879 0.251291324539701 0.688382640577755 0.294326124144782 0.735122360610441 0.0014207885804498 0.109921592759864 0.804829524509667 0.893432267021433 0.374049565897576 0.797286912502826 0.426141691423566 0.831685924608087 0.00197159387235017 0.146369989635895 0.85131333027876 0.920887845059869 0.453459885247454 0.845221670075727 0.507642243926189 0.872784382448478 0.00160134413188926 0.12220317773689 0.822965435180507 0.904313760830823 0.402497221696508 0.815963440428423 0.455667106059461 0.847798188742138 0.00096857149905079 0.0776194368162272 0.737527930738363 0.851028672201865 0.289362822338477 0.728262532830187 0.335991652534096 0.771010414429183 0.00059253347165006 0.0489423642910141 0.632130595084161 0.777455736165411 0.199364347945126 0.621056260850778 0.236313206495972 0.673098787694827 0.00100806251127437 0.0805322430050686 0.745197770533126 0.856029281913562 0.297657438920278 0.736106245499046 0.344974036166416 0.777996355928285 0.00215609094582402 0.157928724618376 0.862306250387404 0.927176899010193 0.47575366410386 0.856589097819121 0.530016557700925 0.882409142988541 0.00174523785627493 0.131754006909413 0.83517553096021 0.911516492862864 0.423388358985433 0.828555858660476 0.477114288361294 0.858589862763743 0.00152653833502168 0.117155626833865 0.815876094822654 0.900086517061271 0.39102960625681 0.808658897825381 0.443809826900871 0.841511766261514 0.00103728100264255 0.082675694891128 0.750590462907101 0.85951850536976 0.303671281987676 0.741624638711994 0.351465468858548 0.782897124362526 0.00130321651666919 0.101740223436826 0.7908840914442 0.884912434255268 0.354028673641119 0.782947885278729 0.40513721512118 0.819228435970183 0.00193093757869444 0.143780663202755 0.848651269621216 0.919353431727107 0.448290978580203 0.84247072687658 0.50242348348704 0.87044823619767 0.00223313253813494 0.162664485175434 0.866430988154635 0.929517216328969 0.484535990733991 0.860857462884439 0.53877113164501 0.886011285987361 0.00122409739222567 0.0961505604821215 0.780323371244013 0.878370024220557 0.339821868838092 0.772101863532422 0.390118086583628 0.809754825817514 0.00138736409502675 0.107610722458963 0.801057542673057 0.891141062059039 0.368484744679718 0.793406576414263 0.420322282887993 0.828322268939007 0.000775952397237405 0.0631468284785443 0.692372691400121 0.820651551494165 0.24593624639108 0.682200144387597 0.288407229762638 0.729502796044776 0.00136931740449718 0.106358096848998 0.798959816481014 0.88986261296686 0.365438988653676 0.791249198831798 0.417131071792066 0.826449747486494 0.000677681354320896 0.0555889921506562 0.662783459042384 0.799833766916932 0.221677576659409 0.652124074850525 0.261411596051501 0.701947531641769 0.00240566087542271 0.17308159783644 0.874829963686773 0.934250289762527 0.503179079933354 0.869554143082642 0.557245077931446 0.89333061084853 0.000651344562829951 0.053542971573583 0.653861887157349 0.793407869233503 0.21490955479003 0.64307236329091 0.253826078606458 0.69358307572899 0.00193543491315544 0.144067852423966 0.848950411438182 0.919526081481849 0.448867538310876 0.842779821477994 0.503006189132912 0.870710859533294 0.000676855705622783 0.0555249828484427 0.66251075258616 0.79963838783234 0.221467168530143 0.651847276276286 0.261176129303782 0.701692242103914 0.00134036475163275 0.104341217659816 0.795500551610416 0.887747737485286 0.360491004769436 0.787692514443303 0.411937540703082 0.823358919018556 0.0017803499872163 0.134053495944624 0.837904046201086 0.913112728990555 0.428267108694768 0.831371830874248 0.482094518115265 0.860995287257978 0.00250171310466342 0.178771122616255 0.879064805967504 0.936620426693224 0.512988042701591 0.873941760495526 0.566905362777539 0.897013211423964 0.00040619072313237 0.0340690735551346 0.540808280691456 0.705396506373791 0.145785879665797 0.529033038315061 0.174974987858023 0.585274253044395 0.00195959750056115 0.14560757053511 0.850537609019519 0.920441182661284 0.451944763472073 0.844419975782121 0.506113731261476 0.872103850103108 0.00235331690235889 0.169948228476193 0.872395260806375 0.932882708379537 0.497666303196509 0.867032416949911 0.551797848168475 0.891211017010476 0.000916101808440094 0.0737210300733522 0.726594391983098 0.843821927994425 0.27803533640368 0.71709108508447 0.323670201123332 0.761019684176331 0.000666627923279704 0.0547313517462302 0.659095676111476 0.797186129147515 0.218851287025742 0.648381564155109 0.258246801990015 0.698493208764443 0.00198407604617954 0.147161859749617 0.852111982523642 0.921347313407157 0.455027533888932 0.846047125680374 0.509222682182826 0.873484844827435 0.00145553913898081 0.11231165085245 0.80860267977788 0.895714451192297 0.379732506296353 0.801169862277286 0.432069769788645 0.835046288942606 0.00151561036105841 0.116413457677162 0.814792734601638 0.899437567890812 0.389317559068932 0.807543089657546 0.442034431988993 0.840549764170834 0.0012699282081139 0.0993967868537917 0.786566896645462 0.882247431183341 0.348126269477934 0.778512731851772 0.398908916161204 0.815359795986645 0.00179482173107676 0.134997754747039 0.839002568552714 0.913754025525728 0.430254080059109 0.832505772796723 0.484119759297344 0.861963100661845 0.00138847001784589 0.107687372144684 0.801184673644853 0.89121844398142 0.36867044533046 0.793537336475118 0.420516711923698 0.828435708367801 0.00128755475232809 0.100639165160194 0.788874829770308 0.883673746955961 0.35126498300975 0.780883496007989 0.402222977208229 0.817428648195707 0.000779007072965422 0.0633798432903683 0.693209546479997 0.821229545088576 0.246666171822539 0.683052004536031 0.289214860738424 0.7302779925913 0.000932224681731943 0.0749223904767551 0.730049643734961 0.846109456370913 0.281554162285712 0.72062025837747 0.327504586798808 0.764181075764216 0.000932000214853435 0.0749056859468448 0.730002137639139 0.846078068368665 0.281505406958268 0.720571728026366 0.327451501090575 0.764137635591062 0.000513134829912577 0.0426607115936783 0.598067592393202 0.751560530872467 0.177377073391673 0.586638374668737 0.211326540417155 0.640672899986471 0.00252028524155232 0.179862322802275 0.879850877010669 0.93705917590581 0.514840346509406 0.874756386708887 0.568725001406489 0.897696196040759 0.00187032566621479 0.139891496944952 0.844501163572983 0.916952317592736 0.44040166537079 0.838183460028688 0.494435273340342 0.866802011732513 0.000625060078577068 0.0514922648279945 0.644475115790493 0.786570140055929 0.208036958201957 0.633556974934414 0.246099081934483 0.68475414551173 0.000314885702732955 0.0266123578722568 0.477238892085077 0.649860318000277 0.116835208203838 0.465444801302481 0.141185891733712 0.522424614170802 0.00119895627677579 0.0943599669385823 0.776740978356993 0.876132727095066 0.33517620844442 0.768425186296908 0.385186014610526 0.806533392520915 0.00180720227366303 0.135803954660661 0.839930627283254 0.914295201327856 0.431943045664658 0.833463848233645 0.485839865004629 0.862780451641549 0.000349286225489924 0.0294351035714047 0.503152209305971 0.673078455583736 0.127969667908957 0.4913196015881 0.154235710046861 0.548218450567977 0.00254053699398218 0.18104895409823 0.880696506057792 0.93753075110886 0.516844252679334 0.875632803370742 0.570691931972298 0.898430725794383 0.00143554319850597 0.110937929219766 0.806449544996224 0.894413321605469 0.376475088771075 0.798953901354349 0.428673673762294 0.833129242512867 0.00252478771927715 0.180126434019392 0.880039913483845 0.937164631821343 0.515287294246231 0.874952299411967 0.569163849505919 0.897860414978479 0.00183341542146831 0.137506026440494 0.841860783173005 0.915418949249449 0.435486365107492 0.835456706161805 0.489444369755615 0.864479534530535 0.00092947734105603 0.0747178960098508 0.729467046605258 0.845724404219131 0.280956972178073 0.72002511539794 0.326854274072556 0.763648292227039 0.00284459023431176 0.198466185905325 0.892101687268101 0.943849098729644 0.545065109784897 0.887460206506786 0.598212620019031 0.908317041568003 0.00273994160457183 0.192554585062836 0.888429986744019 0.941823489633029 0.535729890736124 0.883651159301471 0.589145934217333 0.90513846243438 0.00136185771066779 0.105839302951204 0.79807975395435 0.889325358780293 0.364171442928314 0.790344240033229 0.415801715045072 0.825663765054534 0.00163544354491512 0.124485195757015 0.826019341022151 0.906124453298111 0.407583070256148 0.819111584015418 0.460906545363922 0.850501538779876 0.00275341513665098 0.193320521040149 0.888916629043023 0.942092421655086 0.536953121613104 0.884155927822564 0.590336047307244 0.905559973244851 0.00197277063427225 0.146444705437378 0.851388990773049 0.920931390190789 0.453608059216959 0.845299867071228 0.50779167312522 0.872850749042409 0.00121486621120159 0.0954939126126399 0.779021422118691 0.877557984634711 0.338123635265781 0.770765502506803 0.388316346312981 0.808584518744373 0.00121887688798071 0.0957793224950135 0.77958896882991 0.87791211834134 0.338862536142189 0.771348029562926 0.389100451562542 0.80909474428152 0.000475180216197576 0.039628868714794 0.579455207351828 0.736929475498746 0.166435591480753 0.567879136251189 0.198796971643108 0.622789087787432 0.00137195579810427 0.106541445056667 0.799269252267804 0.890051387937611 0.36588609810923 0.791567406481205 0.417599805032414 0.826726047834705 0.00106319465893469 0.0845684654756579 0.755185971657456 0.862474693762762 0.308919676900164 0.746329516446047 0.357116261337571 0.787066235621653 0.00219723396765804 0.160464347597771 0.864540113963197 0.928445669106746 0.480480477101326 0.858900536160672 0.534732586842609 0.884360605510998 0.000949887481668344 0.076234967579087 0.733736160917146 0.84853984996102 0.285370043517219 0.724386931668657 0.331655745008272 0.767549894973911 0.00154105384966407 0.118139541722582 0.817295699718784 0.900935689689988 0.393288969412147 0.810121197436329 0.446150727723667 0.842771808554439
73401 0.000431232248128314 0.106113577825132 0.711404770881724 0.734708736448953 0.559931037868202 0.774018097679115 0.285769862222511 0.829957236843031 0.000756834267072058 0.172466664040428 0.812302279656473 0.829412477891921 0.690766558640715 0.857412541354226 0.412607824093683 0.895495541919209 0.000212639277364487 0.0552873339846892 0.548583275975967 0.577221468100384 0.385471964049578 0.6280527383978 0.164752093630328 0.706419205010895 0.000710879638888786 0.16370264736546 0.802556942948365 0.820359046244743 0.677218494065752 0.849575622219139 0.397502501047297 0.889481950026656 0.000734557561873014 0.168241224847539 0.807701158798847 0.825140498969088 0.684343900719151 0.853718091717051 0.405381032691909 0.892664300381371 0.000161240731704251 0.0424891984610443 0.479560909101788 0.508655988734204 0.322318720643331 0.561467985548165 0.130104306906103 0.645955001585609 0.000864387267678789 0.192280253860446 0.831742027538754 0.847413011195426 0.718430509483639 0.872911209617479 0.445168674358884 0.907302276534723 0.00128478636190449 0.261436916610217 0.880247042227634 0.891987101832774 0.791408651687625 0.910820573104555 0.54401993221421 0.93570867259896 0.000771327400792017 0.175192842039907 0.815179443343427 0.832081582056706 0.694806758422004 0.859717640020547 0.417216133221563 0.897258755309473 0.000471319169574085 0.114849012695468 0.729314073076561 0.751676669520648 0.581713387316298 0.789193210335029 0.304260807291348 0.842142037361176 0.000610638285757791 0.143929241134228 0.777343814014634 0.796843760539345 0.643117226869258 0.829088044800616 0.361702841230328 0.873621042584179 0.000259851999427154 0.0667465178311678 0.597608519599459 0.625261100146506 0.433932625880061 0.673582738404269 0.194234834164186 0.746232404667464 0.000364353608542464 0.0911513245562174 0.675600816864742 0.700579089469258 0.518065463153619 0.7431778337972 0.25263512157526 0.804826114153623 0.000235755642406996 0.0609328126417012 0.573995087558605 0.602190195801355 0.410193792664576 0.651830209138727 0.179451960786387 0.727361673055802 0.000884441382140738 0.195870630564343 0.834930155866417 0.850357630204471 0.723050747724391 0.875436095133345 0.450845409357397 0.90921497118242 0.000554755441334188 0.132496356785729 0.760280982461702 0.78085399078878 0.620786142650857 0.815047067340776 0.339838438347354 0.862632432552316 0.00073806237815434 0.168908863006475 0.808439939852393 0.825826728638158 0.685371992434409 0.854311971348321 0.406529774529139 0.893119860040227 0.000266260851870007 0.06828072340061 0.603454795980104 0.630953718967246 0.439928269594073 0.678918254388182 0.198077471464993 0.750819710039684 7.81896429908219e-05 0.021063368865393 0.308819020188777 0.334207294480722 0.187401988252366 0.383026380244735 0.0676171942287989 0.469403646888236 0.000131355012143683 0.0348876438255628 0.428780934893459 0.457503455609112 0.279254828487565 0.510522757586469 0.108605841305787 0.59779383532679 0.00065507848192158 0.152809115819935 0.789272975275929 0.807986245177091 0.659083891126495 0.838819751282595 0.378084571779716 0.88118044614408 0.00053244211257014 0.12784594691174 0.752714988097386 0.77374408463074 0.611069686398617 0.808774839660319 0.330684724581016 0.85769218602355 0.00019292054773801 0.0504179121471205 0.524383067448456 0.553306410457903 0.362686104222816 0.605045616765598 0.151790654267956 0.685834724276382 0.000390057197182861 0.096960438306992 0.690364056037241 0.714685642844994 0.535064241466436 0.755976494593207 0.265726687294444 0.815316015755229 0.0012795747635827 0.260651840078991 0.879817364955649 0.891594360566759 0.790735998188649 0.910489439547922 0.543010173919734 0.935463403521005 0.000372499609366264 0.0930003941686971 0.680429623989439 0.705198326983923 0.523585635884781 0.747376864481587 0.256834283023986 0.808277225284171 0.000508128260564194 0.122721742637323 0.743907973315277 0.765452644150935 0.599899459830449 0.801437704464373 0.320417371259047 0.851888243677211 0.000814141740854667 0.183142834139944 0.823186499202864 0.839500552922137 0.706148912744617 0.866112065008074 0.430417590601888 0.902136752480421 0.000544336936929167 0.130331156258357 0.756806692817344 0.777590644496449 0.616310429089678 0.812170417786677 0.3355957102213 0.860369104101032 0.000204184208968204 0.0532055115135585 0.538514825462695 0.567287933622443 0.375904291228637 0.618524219348835 0.159243209365046 0.69793270679756 0.00081860064789528 0.18396202360198 0.823980722330799 0.840235717773833 0.707281912743675 0.866744684670134 0.431758215354757 0.902618294079231 0.000133046851851565 0.0353211793938553 0.431918670406752 0.460681864401392 0.281838238382868 0.513720704392653 0.109851176198569 0.600867376315394 0.000797492854504616 0.180069579241575 0.82015662686003 0.83669477877691 0.701839903083427 0.863695967570405 0.425355605779859 0.900295908383122 0.000460660588427055 0.11254301441563 0.724772664665531 0.747380490610717 0.57613483923299 0.785360757059976 0.299438256264989 0.839075905548441 0.00100496329548048 0.216796221348149 0.851807705786333 0.865911125140635 0.747913645791653 0.888724084110131 0.482660759391169 0.919232012650512 0.000702376104455808 0.162060633418863 0.800641722930065 0.818577472809466 0.674580456437832 0.848030125484975 0.394621953303513 0.888292550336981 0.000891902937348084 0.197198408262375 0.836085774712907 0.851424463944138 0.724731382342151 0.876350136631092 0.452928076675226 0.909906654206944 0.000604436209699256 0.142675204972097 0.775570816541748 0.795185127522832 0.640769329048249 0.827635720643911 0.359347846983059 0.872488937893668 0.00107448838179163 0.228381659994572 0.86006299640297 0.873497440032548 0.760328077623815 0.89517596098589 0.499394604683668 0.924066147976349 0.000683270462216807 0.158347855938129 0.796200212354391 0.814442944049482 0.66849329490005 0.844439252387928 0.388048600696806 0.885524608810128 0.00131814966448427 0.266423730332366 0.882926664177347 0.89443552965904 0.795614578087354 0.912883780153695 0.550380139321155 0.937235759979821 0.000274328177090073 0.0702048197152623 0.610576892656924 0.637878299323143 0.447297375545533 0.685391605971469 0.20286277595108 0.75636365792192 0.000317119639816253 0.0802798667342118 0.644450745488051 0.670658303569288 0.483356236271359 0.715786962192955 0.227321055336881 0.782082278026721 0.000780673574390042 0.176941405387652 0.816988556468629 0.83375898862765 0.697356694911999 0.861165041232594 0.420149802558406 0.898364607120709 0.000102824278273327 0.0275176979486236 0.370111769129738 0.397640050094324 0.232710028860365 0.449469721103677 0.0870679799963925 0.537770512834674 0.00030158592803987 0.0766477721943918 0.632857432215663 0.65946798755908 0.470823349995342 0.705456584452024 0.218617707745443 0.773398715989755 0.000616855975759054 0.145182772821041 0.779093398249655 0.798479841114142 0.645440457559979 0.830519681880786 0.364046478048328 0.874736010424042 8.83943243672151e-05 0.0237473451309955 0.335599751767763 0.362036472889018 0.206803849829006 0.412402680731205 0.0757740710508836 0.500035564254337 0.000337045772873855 0.0848975342219725 0.658292481226813 0.683980077415025 0.498589979239309 0.728023578087939 0.238205932642341 0.79229285244052 0.000197161574223441 0.0514694243691449 0.529804391425163 0.55867551497218 0.367728220395258 0.610230913839983 0.154612148511109 0.690501915217636 0.00109449173812274 0.231652022666637 0.862270662862841 0.875523837191878 0.763676837882767 0.896896087135032 0.504010890879324 0.925351729291029 0.000738392440972741 0.168971682234502 0.808509221779452 0.825891076526435 0.685468467454547 0.854367651278194 0.406637728002912 0.89316256295715 0.000410811102175282 0.101597209232231 0.701339106112354 0.725141837851521 0.54793939936362 0.765416155002536 0.275967704364104 0.822997673044079 0.00114971009481851 0.240538152377262 0.868018789250281 0.880795309268187 0.772453908433878 0.901364427915363 0.516323925935579 0.928684910044932 0.000257772352949825 0.0662475922594915 0.595674220506417 0.623375954672525 0.431959398657122 0.671813087416115 0.192979998558684 0.744707341453743 0.000787527026059556 0.178218925178833 0.818292834132957 0.834967890386216 0.699199652484856 0.862207583656169 0.422282365299977 0.899160519504992 0.000208919786151223 0.0543726386379363 0.54420866518763 0.572908319928839 0.381299389228895 0.623920296068877 0.162337573841382 0.702745350569716 0.000229751082524395 0.0594728510266128 0.56767331164321 0.595992330028703 0.403965350047271 0.645951029976038 0.175683525485331 0.722214378142736 0.000932762085687624 0.204392554179888 0.842137870454305 0.857007078730556 0.733584841685315 0.881126947770791 0.464058799951372 0.913515051676703 0.000577655073473655 0.137217888908004 0.767579366106619 0.787700919826147 0.630266159216257 0.821070479311484 0.34897635394623 0.867358323174292 0.000260114226171814 0.0668093906417515 0.597851106619586 0.625497463463262 0.434180461740193 0.673804523718089 0.194392782250826 0.746423410734285 0.000619460250058121 0.14570672799465 0.779818073205032 0.79915731418486 0.646404585943458 0.831112225331758 0.365023010952242 0.875197193559108 0.000474982576009999 0.115638842026001 0.730840586049659 0.753119760567678 0.583597032959914 0.790479050905826 0.305903069384964 0.843169091498668 0.000155841644433771 0.0411247601146635 0.471066004041143 0.500140982567208 0.314923728282203 0.553064033276989 0.126297432412875 0.638126616516996 0.000562337299745384 0.134065300874748 0.762747607387966 0.783169299970124 0.623978219972484 0.81708574530506 0.34289214661465 0.864233963406863 0.000467976298690955 0.114127063750768 0.727905947363867 0.750345053437046 0.579979634446583 0.788006035663466 0.30275545230361 0.841193045144295 0.000153525858364263 0.0405383349472843 0.467336800810793 0.496397620702107 0.311702189471227 0.549359897918442 0.124654363843373 0.634661773430566 0.00140865085226838 0.279619556188588 0.889626893323663 0.900551283292238 0.806215034587088 0.918028705089019 0.566773919364039 0.941035395975687 0.000903358036541059 0.199228360638952 0.837828778707496 0.853033032659369 0.727272239059814 0.87772759936575 0.456094916673459 0.910948282817396 0.00035894442805461 0.0899193345494126 0.672312953559849 0.697431008444873 0.514328736222219 0.740311613353841 0.249820479056877 0.802465036069082 0.000188392968634441 0.0492927864790501 0.518455804442594 0.547428509274009 0.357213843032182 0.599355559649213 0.148757687708491 0.680694341363725 0.00107886064769733 0.229098848892427 0.860551556028371 0.873945970561087 0.761068106713272 0.895556818162672 0.500410924556333 0.924350908913581 0.000551192341373561 0.131757073185464 0.759104001072963 0.779748757178467 0.619267246311912 0.814073220820873 0.338393537254003 0.861866677055133 0.000673611358378606 0.156458318213331 0.793878640554327 0.812280187633014 0.665328448146717 0.842558531372718 0.384670827700124 0.884072416101097 0.000459840399681759 0.112365069563993 0.724416880252915 0.747043731229237 0.575699397262696 0.785060067184615 0.299064388596366 0.838835023509214 0.000131538493265124 0.0349346798076728 0.429122898553993 0.457849965579637 0.279535898753273 0.510871608484909 0.108741066915147 0.598129448873027 0.000930719354566142 0.204035936190889 0.84184592056727 0.856737949861676 0.733155747215386 0.880896906243978 0.463513071152244 0.91334152291198 0.000762313147126019 0.173499355439011 0.813400401617148 0.830431393502429 0.69230638584289 0.858292787207438 0.414358442723818 0.896169157318623 0.00011064576115703 0.029549245939128 0.387361358699567 0.415326671812672 0.246057373761054 0.467671816466637 0.0930751683145881 0.555937486349184 0.000410252345694509 0.101472994953723 0.701053820630378 0.724870369668628 0.547602102956481 0.765171582919054 0.275695723769741 0.822799235974159 0.000201006834730711 0.0524208078843224 0.534614108850902 0.563433259079593 0.372231380191022 0.61481605986773 0.157154189465171 0.694615333837023 0.000323259401253197 0.0817076306052507 0.648833743543991 0.67488121659526 0.488147837180849 0.719673092326626 0.230707934377648 0.785333786649979 0.000998721849185453 0.215739206210664 0.851018769164074 0.865185388117324 0.746736056587125 0.888105863796079 0.481103748972308 0.91876779421827 0.000148169731564182 0.0391792645797799 0.458506884438044 0.487521171137281 0.304133874138958 0.540552936298075 0.120830399630494 0.626388132411246 0.000725849403309983 0.166577761072839 0.805840679722555 0.823411856070276 0.681760184831801 0.852221366859437 0.40250752937498 0.891515427468825 0.000553250526369837 0.132184265108483 0.759785276112906 0.780388538074376 0.620146099382202 0.814636998782123 0.339228937596658 0.862310044623845 0.000795831394259105 0.179761622758384 0.819848561086684 0.836409391674036 0.701402952340356 0.863450065999591 0.424845517216585 0.900108398930098 0.000592650646300488 0.140282099661099 0.772122716734696 0.791957543491907 0.636221585381421 0.824806846060142 0.354824601250305 0.870280824122331 0.000750103933394517 0.171194569325402 0.810935528993791 0.828143958631449 0.688853811830474 0.856316165561153 0.410442988274435 0.894656014528236 0.000133006997043898 0.0353109710234713 0.431845150901106 0.460607418641424 0.281777593697363 0.513645850640006 0.109821879714034 0.600795512888697 0.000350688094453591 0.088032452236524 0.667164058485883 0.692496271767271 0.508512180488097 0.735811316965627 0.24548328105152 0.798749029723944 0.000664247215819935 0.15461839949016 0.791576949363882 0.810134836730059 0.662202079003347 0.840691349471181 0.381360476244656 0.88262898556564 0.000355189973698024 0.0890622657726461 0.669991443463754 0.695206774523796 0.511700885910399 0.738284312444963 0.247854386944498 0.800792382670584 0.000539976641710689 0.129421790278934 0.755322598557549 0.776195877150452 0.614405790047198 0.81093978073714 0.333803862193148 0.859399590167971 0.000227369914431116 0.0588926357288309 0.565114106840261 0.593480715025342 0.40145884039763 0.643564251599002 0.174179525163596 0.720118959249396 7.41597689108584e-05 0.0199994007121095 0.297639096900838 0.322537160089873 0.179476248542398 0.370600430813846 0.0643562594203807 0.456247702820322
73421 0.00293823091158013 0.523271789114545 0.168785333363408 0.919810328129454 0.416043266031477 0.243702565706288 0.352043860196366 0.881050075561664 0.0009398173435454 0.259469964494193 0.0608741945507173 0.785480173697054 0.185288900658145 0.0932683307979057 0.147801799964661 0.702771825424773 0.000546458111236467 0.169194498912173 0.0363070204168294 0.680326249410729 0.116753559065898 0.0564130776560881 0.0915737973220531 0.578814970207846 0.0027887726204176 0.510198206301363 0.161566780982794 0.915862723389375 0.403381861661355 0.234182669325449 0.340195479757237 0.875452735193252 0.000657971681929328 0.19693989832032 0.0433991727389508 0.719319241565686 0.137320805211177 0.0671590101453609 0.108249015094008 0.623334657948523 0.00114825613782497 0.299810068949228 0.0733986889573799 0.817338084996836 0.217483069126988 0.111665242507673 0.174880670689117 0.742892094521008 0.00123842242063976 0.31593461122312 0.0787151884610193 0.828367317448346 0.23063833291352 0.119396356116845 0.186071737864554 0.757080440972979 0.00325829622239443 0.549059714846474 0.18384030371544 0.927134986685252 0.441440028691486 0.26332294060754 0.376049695893873 0.891497525301803 0.0013291328758563 0.331426784280842 0.0840035179349832 0.838197772279397 0.243436362614586 0.127040892158752 0.197030104748342 0.769859565845509 0.0017240705114774 0.391459326613909 0.106348257769071 0.870505555562049 0.29455268023409 0.158848236941873 0.241512729632526 0.812764659740365 0.0017057718430455 0.388916051011078 0.105336687836849 0.869295886124696 0.292336548108575 0.157425263691628 0.239560140790601 0.811132631593204 0.00173910952033076 0.393533826244488 0.107177946942364 0.871483134433338 0.296363733937249 0.160014172351411 0.243110053193862 0.814085040787125 0.000899217798313538 0.25106766634991 0.0583958023798573 0.777938335101641 0.178709068023681 0.0895968915103771 0.142320632128433 0.693457012385203 0.000338620774203383 0.112033951688716 0.0228085661561437 0.568684694652996 0.0756954446814406 0.0357165111808811 0.0587812172656877 0.45986797996285 0.00134400901861565 0.333900970759487 0.0848650840798525 0.839703603465261 0.245494875876223 0.128282045815954 0.198799316944331 0.771828265116043 0.00147187949322615 0.354439183043461 0.0922055623506181 0.851578520081742 0.262740177445694 0.138808291717694 0.21369342799539 0.787458724946627 0.000296751518299506 0.0995567690141564 0.0200440758697408 0.536052125220664 0.0669600907491031 0.0314378582364964 0.0518882111615639 0.427293632541996 0.00304741137006635 0.532391770505849 0.173981807894096 0.922468369191665 0.424960307880952 0.250510418968922 0.360435858082496 0.884832034190607 0.00100452694425784 0.272480450056603 0.0647979364212196 0.796497271587412 0.195562052292633 0.099059841914049 0.156395503227399 0.716503508609071 0.00163994544962169 0.379589372224064 0.101679029629033 0.864751318307272 0.284248620941882 0.152266738251913 0.232452726739547 0.805019336777776 0.000808127242597636 0.231506694003866 0.0527880560449134 0.758925066047895 0.163554491404104 0.0812514527975855 0.129764255141251 0.67027615677571 0.00173240700608069 0.392611015121709 0.106808362294522 0.871049277434745 0.29555773530795 0.159494938948796 0.242398991467007 0.813498882304835 0.00210655385799239 0.440179495229039 0.126988912789778 0.891502844963299 0.337909148893132 0.187540031153333 0.280162577067931 0.84141893777674 0.000468480182248176 0.148629768272783 0.0312858544460318 0.645937578674077 0.10178188851202 0.0487519642255757 0.0795402308606767 0.540875758327355 0.00339879354530596 0.559523725582897 0.190280975198784 0.929945185418237 0.451908442921991 0.271621484571691 0.386039155435141 0.895527284549523 0.000509656876418243 0.159613914457302 0.0339437144472253 0.664968418292021 0.109750158851333 0.0528127456518508 0.0859338406665095 0.561722049045038 0.00145820876179074 0.352303846680262 0.0914263236344515 0.850393492567415 0.26093398937419 0.137694947157192 0.212127396774333 0.785890468608413 0.00290917299989557 0.520784640099472 0.167391472849161 0.919072014703931 0.413623581496381 0.241870050825283 0.349773445279989 0.880001450228357 0.0014723207633752 0.354507874837957 0.0922306930631395 0.851616458796698 0.262798332167794 0.138844181377077 0.213743874071972 0.787508963901967 0.000813325167303868 0.23265025808991 0.0531098211060433 0.760097094106342 0.164434215982244 0.0817317436439394 0.130490583449837 0.671692726249705 0.000485981729689988 0.153333198090084 0.0324172968541438 0.654284113769731 0.1051859674847 0.0504821454300306 0.0822685727276712 0.549973465921138 0.00130558972414094 0.327473476732345 0.0826367260068969 0.835756031741405 0.24015560840792 0.125069465203559 0.194214214186543 0.766673615939282 0.00340881084234191 0.560251390949184 0.190736376336837 0.930137322548466 0.452639973117268 0.272206114770254 0.386739295963221 0.89580324176459 0.000501040207405046 0.15733880172197 0.0333887177464013 0.661157070117959 0.108094376550512 0.0519658265756189 0.084603224557659 0.557517721632821 0.00149120562653346 0.357434068690752 0.0933049205042285 0.853222157501745 0.26527863543023 0.140377368053085 0.21589678678066 0.789637026108344 0.00420621106962903 0.611395415791489 0.225441361944361 0.942665008624596 0.505247177590435 0.315947388136836 0.437813623670544 0.913917878555272 0.00158632069816752 0.371779361833789 0.0986775392603987 0.860809223564855 0.277522759686443 0.148017991594602 0.226564505612021 0.799739419097419 0.00144097989839153 0.349592618738954 0.0904423926149908 0.848872855439112 0.258645125382587 0.136287765191856 0.210144923408569 0.783880827514407 0.000896743625732828 0.250549477010972 0.0582443505289781 0.777461569498975 0.178304667107297 0.0893721990145886 0.141984339149947 0.692870474818197 0.000940748650783844 0.259660500163986 0.060930895333927 0.785647176097724 0.185438604003688 0.0933522055194143 0.147926715067402 0.702978868146499 0.00284848850005568 0.515506349052567 0.164465672382702 0.917485564101385 0.408505548962386 0.238014594160314 0.344980659311488 0.877750966385685 0.000607021483391963 0.184495833119775 0.0401715896150962 0.702752290939276 0.128043247367472 0.0622794564522937 0.100706296759847 0.6042194925672 0.00209298150845744 0.438583957722117 0.126272548089054 0.890874728084812 0.336461515948231 0.186555080378118 0.278858139731687 0.840552730635322 0.000679633020367199 0.202116521209513 0.0447649034272886 0.725816590586786 0.141205874358212 0.0692183377983328 0.111417815620968 0.630913840727084 0.000919143715866505 0.25521505250803 0.0596137838529333 0.781704870185188 0.181951556266398 0.0914024738146185 0.145019470560119 0.6981003993726 0.00205206294988773 0.433718404361995 0.124105803885929 0.888936362988706 0.332058799863134 0.183571261795319 0.274896909063913 0.837883167955596 0.000933590704477295 0.25819354455317 0.0604949247721814 0.7843568971813 0.184286588757473 0.0927071567619878 0.146965692500151 0.701380114790315 0.00225067529252717 0.456581568193356 0.134525154540677 0.89775323170712 0.352902686519653 0.197855316820878 0.293730554376327 0.850069358836037 0.000724441167214699 0.212616427209898 0.0475778687411582 0.738346575848632 0.149132926751787 0.0734497699421246 0.117902198138076 0.64566353927699 0.000894215278441023 0.250019202685046 0.0580895329091762 0.776972247439383 0.17789100182927 0.0891424731727675 0.141640411839564 0.692268774032635 0.00090673250558638 0.252637173935588 0.058855507220067 0.779373966904394 0.179934914415515 0.0902786686919014 0.143340437445921 0.695224841374033 0.00334386818573999 0.555490970240447 0.187775013117986 0.928872687317644 0.447862680853303 0.268399370065492 0.382171909533346 0.893987936264745 0.00138298138262961 0.340297164889242 0.0871146611798086 0.843519030472046 0.250835295025024 0.131517108863924 0.203397772660721 0.776829903444571 0.00293023985408869 0.522590374758354 0.168402472757745 0.919608630638838 0.415379820786634 0.243199488888529 0.351421054741822 0.880763524177147 0.000436659404980644 0.139943322503137 0.0292220089495273 0.629683089106522 0.0955261910090631 0.0455901505710973 0.0745381048395796 0.523357140088803 0.00198952537895359 0.426117840630999 0.120773781179757 0.885837448677704 0.325216618176135 0.178968913053224 0.268758641241754 0.833626368482598 0.00124806771376187 0.317615794897642 0.0792803530490037 0.829468896201727 0.232019577634471 0.120215492798593 0.187251042015458 0.758506170215375 0.0019739878336252 0.424197872379659 0.119942065305189 0.885040574626897 0.323495008085659 0.17781748474741 0.267217549258907 0.832533949379101 0.000919105864904855 0.255207217587669 0.0596114731354404 0.781697836325519 0.181945421035725 0.0913990506800049 0.145014359888491 0.698091712053714 0.00229935258020937 0.461907414835407 0.137041710420725 0.899705093790095 0.357815475092211 0.201281061416013 0.298199203501186 0.852782222035349 0.00104049435422081 0.279516983994193 0.0669649360231582 0.802145723366606 0.201161475310618 0.102247369909394 0.161098071890242 0.723601790429081 0.0020035723551285 0.427842683545491 0.121524378056772 0.886548447457008 0.326765589617054 0.180007139403707 0.270146363609794 0.834601821912887 0.000931872405596417 0.257840532368557 0.0603902086481514 0.784044847046007 0.184009559341675 0.0925521744946257 0.146734673794006 0.700993764914044 0.00235580349863688 0.467955152392442 0.13994219241702 0.901877585689422 0.363420806822109 0.205217838156217 0.303311720259337 0.855808218433657 0.00270082149149206 0.502166160199296 0.157261039058005 0.913353232641912 0.395672982687343 0.228469054588988 0.333020112608733 0.871906541049899 0.000372976103374679 0.12201734357479 0.0250654850777616 0.592221032492993 0.0827424333805076 0.0391994416469545 0.0643631988355444 0.483953950796317 0.000395963783610233 0.128573337587589 0.0265698978944985 0.606586482784522 0.0873982484944617 0.0415160406711484 0.0680615741207389 0.498906289633717 0.00113710148210675 0.297762484823286 0.0727367729977075 0.815874468613944 0.215824436245091 0.110699462788943 0.173474916581484 0.741020973647881 0.000776263660596761 0.224421669998572 0.0508109019557704 0.751482759997572 0.158121185434457 0.0782963366477281 0.125285332164225 0.661318437834306 0.00262655071681973 0.495176578111517 0.153591042458798 0.911114860993674 0.389007423321985 0.223578147589067 0.326839186380591 0.868751324767577 0.00277368076761645 0.5088383309043 0.160831019214879 0.915442463027747 0.402072980347094 0.233208200535476 0.338975136357473 0.874858209275791 0.00258831719222097 0.491501778801595 0.151689505277685 0.909917017772769 0.385518828250064 0.221036410620979 0.323612820758045 0.867065874051097 0.00324893112600397 0.548344623139108 0.183407410140305 0.926939660876778 0.440728111175096 0.262763143420499 0.375372364175082 0.891217876701332 0.00162748455401347 0.377791838749738 0.100983322617862 0.863855295165527 0.282696847392446 0.151283191322193 0.231092422584256 0.803817365434071 0.00207320865219877 0.436243235686136 0.125226841779566 0.889946562229004 0.334341240011342 0.185115923135338 0.27694935311893 0.839273770358507 0.00170665902796655 0.389039846206727 0.105385784331934 0.869355055266482 0.292444313367457 0.157494364365128 0.239655039491607 0.811212412753038 0.00296003357553241 0.525121148096652 0.169828163976331 0.920355539527583 0.41784581714905 0.245071797017571 0.353737094558563 0.881824960853885 0.000916121664052232 0.254588988665873 0.0594292590772188 0.781141852457676 0.181461426072074 0.0911290875523123 0.144611239177593 0.697405221646226 0.00249192575880683 0.481996556850788 0.146858012069935 0.906749209931876 0.37654547223811 0.21455478052904 0.315340933540881 0.862618698834235 0.00134781644490461 0.334531289743142 0.0850853385332879 0.840084521543003 0.246019946055892 0.128599147773506 0.199250888334368 0.77232674514161 0.00277739513629213 0.509173716224053 0.161012220747884 0.915546284273097 0.402395647724612 0.233448261589881 0.33927589935954 0.875005056767766 0.00160522942559348 0.374555512674221 0.099738150365963 0.862225166721671 0.279908675946029 0.149520950616647 0.228650974057758 0.801633445228107 0.00190248756542868 0.415195238007746 0.116094663853467 0.881225739776325 0.315458683394717 0.172477444517915 0.260041881168667 0.827316688581103 0.000559329088849981 0.172494051107764 0.0371308843785637 0.685370701820472 0.119177133422294 0.0576658794020019 0.0935300379787954 0.584482923611993 0.00144381759971859 0.350040728757213 0.0906045964259257 0.84912543310099 0.259023084852862 0.136519849343482 0.210472130436936 0.784214414216102 0.000624123942249877 0.188715569636988 0.041257381724933 0.708526949453782 0.13117950958168 0.0639230030343432 0.103252262449309 0.61084835840703 0.00118675566681346 0.306786695109409 0.0756761178452701 0.822215918327645 0.223154497572591 0.114982675305612 0.179696253477059 0.74914779586094 0.000818010393599586 0.233678124149256 0.0533996643997929 0.761143806443222 0.165225592358333 0.0821642350722706 0.131144238501581 0.672959194633893 0.00067489911778587 0.200990901760698 0.0444667625677067 0.724422442888418 0.140359801956295 0.0687690582879637 0.110727213844866 0.62928360692054 0.00284311666636247 0.515033535056499 0.164205704759069 0.917342138062589 0.408048219808185 0.237671439125639 0.3445530206997 0.877547691891649 0.00166018695870002 0.382487349650044 0.102806882426303 0.866181992967352 0.286755146329583 0.15385961642929 0.234652249951174 0.806940799268505 0.00172930990988783 0.392183657655646 0.106637483006604 0.870847811818623 0.295184679239623 0.159254797156594 0.242069975963652 0.813226782642141 0.003384584323623 0.558487439957383 0.189634138860462 0.929670831772341 0.450867455354081 0.270790612283892 0.385043305739853 0.895133340849827 0.00232873339164408 0.465072030625934 0.13855371019405 0.900847640550601 0.360745045719709 0.203334820513393 0.300869352953224 0.854372787053898 0.00226704144557436 0.458383877830426 0.135372873317112 0.898417882739651 0.354562764263394 0.199010348979877 0.295239279983725 0.850992529194264 0.00114158287183501 0.298586534956448 0.0730028099734895 0.816465283085202 0.216491632821303 0.111087715034915 0.17404025060875 0.741775955885021
73441 0.00727043392013543 0.333032041252893 0.633925241234409 0.762747652636274 0.307636215064473 0.558657849341429 0.942322924608495 0.803987904073875 0.00771285644110984 0.34638108514154 0.647624081313673 0.773349396081024 0.320456400753694 0.573277304151888 0.945473891158472 0.813198129612361 0.0073247735999198 0.334700259752223 0.635664200668526 0.764102386499842 0.309236202556415 0.5605064706308 0.942729257640621 0.805167303509991 0.00807243174776117 0.356851409636591 0.658032912143164 0.781298570449129 0.330539374592956 0.5844731896892 0.947793776239079 0.820074873326456 0.00756219904834284 0.341894440951975 0.643074489006862 0.769846188894018 0.316143136538708 0.568407510844954 0.944439978512687 0.810159646643955 0.0016824148623547 0.103057723103449 0.284936398961727 0.425216244441383 0.0927599158991137 0.225572544939287 0.789894445480589 0.485556243665797 0.00447078389997568 0.23441060291024 0.515001761382299 0.663456196036606 0.214120934222954 0.436998724980909 0.909242427077415 0.715518545829197 0.00525596563675162 0.264836026691322 0.555424813500748 0.698743890564461 0.242747866016996 0.477324910172363 0.921796410424105 0.747425514096868 0.0052249463627168 0.263679119804607 0.553955013759771 0.697489848212866 0.241655731694314 0.475840575867431 0.921366381666511 0.746300542171172 0.00293401019787142 0.16710185936357 0.410303460758937 0.56365236271359 0.151485399644534 0.337135044413235 0.867804405247893 0.622366115500004 0.00131384527085582 0.0823117852029403 0.237262531071752 0.36608781804526 0.073916135271794 0.185257808765637 0.745859150103831 0.424230065220831 0.00903124392481718 0.383231646798481 0.683032430563497 0.800025274071588 0.356051324447819 0.611676834220605 0.953119463092933 0.836177484055315 0.0037706587673333 0.20512117837162 0.472280451764232 0.624271240925024 0.186748288491856 0.395471838783954 0.894107612935063 0.679466774302856 0.00346124684422006 0.191464815523453 0.450927634799261 0.603910564189693 0.174047302789635 0.375123189222073 0.885691868478967 0.660470364353099 0.00794542063697814 0.353190698676691 0.654426378680035 0.77855456142762 0.327011340989553 0.580585335471103 0.946997037818155 0.817703866915958 0.00512771388031387 0.260029460086689 0.549284776669131 0.693490921569807 0.238212285757369 0.471133297281799 0.919987417909567 0.742708835730124 0.00791740393501891 0.352377712185114 0.653620694160304 0.777940076088909 0.326228221710284 0.579718055973741 0.946818032759665 0.817172505710109 0.00409941822064848 0.219143716950472 0.493233763473681 0.643742004349835 0.199830573768124 0.415701804189831 0.901794830519384 0.697463403681453 0.00583448929068784 0.285778121619479 0.581179882788779 0.720376162141179 0.262567143372494 0.503560471730672 0.929038557775023 0.766729116498322 0.00178108132063538 0.108455738247299 0.296709565523208 0.439225301503978 0.0976772858446184 0.235701390634495 0.799212318159896 0.499824554343713 0.00625402361596788 0.300247918854708 0.598081857698927 0.734229528799443 0.276316373941906 0.52101324339673 0.933508376834342 0.778990571982841 0.00330115215157793 0.184216378583017 0.439192141551326 0.592489898710181 0.167321797804057 0.364052476061493 0.880792187759354 0.64973465075791 0.00606110291872139 0.293666042632493 0.590480434647611 0.728032135515886 0.270056646863104 0.513140759165833 0.931524507787535 0.773514977101368 0.00521609686408972 0.263348410852752 0.553533927529672 0.69713018007139 0.24134359105765 0.475415579770956 0.921242835146727 0.74597777187653 0.0101121269851919 0.410543926224311 0.707211545841885 0.817662298546441 0.382628235521656 0.638417635000885 0.957963615799574 0.851218983283266 0.00287474689657599 0.164272942061764 0.405361116526502 0.558612650706351 0.148873603099161 0.332576989209855 0.865438944523271 0.61754440125531 0.0054535476999566 0.272122299111088 0.564566308657716 0.706495688358934 0.249632790712575 0.486587877763749 0.924429450792292 0.754365012368948 0.0100717863426096 0.409567078675352 0.706374711694565 0.817059488533848 0.381674801696521 0.637484966108403 0.957800704649882 0.85070685618207 0.00588568506261348 0.28757518311052 0.583317406067751 0.722142914703967 0.264272253505112 0.505757253204574 0.929615728480123 0.768297196318561 0.00588146726303346 0.287427465854045 0.583142121493052 0.721998197049038 0.264132068295713 0.505576996454071 0.929568530766531 0.768168800204308 0.00553680917277393 0.275150524668965 0.568307976587177 0.709644996028842 0.252497565615012 0.490394777296366 0.925486955576878 0.757177218989217 0.00528342852220517 0.265857323158881 0.556718114334803 0.69984557463437 0.243712220710875 0.478632142105465 0.922173251464865 0.748413270703656 0.00333587831274113 0.185799455582645 0.441779773707168 0.595022427166292 0.168789729450212 0.366486708974444 0.88189018651486 0.652120305102305 0.00388911965275264 0.210230472847287 0.480025639658128 0.631526118629359 0.191510199057707 0.402919137487985 0.897011817770312 0.686191627525809 0.00635734278315166 0.303723702771536 0.602039095873337 0.737434766332454 0.279625824589036 0.525126800917615 0.9345245964086 0.781816398268812 0.00427005673181474 0.226232194015593 0.503471645269997 0.653077922702205 0.206459516724366 0.425682192765445 0.905362497199049 0.706034397836005 0.00462563259006525 0.240604764414735 0.523540082621792 0.671050344703122 0.219932972364367 0.445431543197555 0.912025806371987 0.722429400545509 0.00269643871064443 0.155646441173141 0.389982085444354 0.542726029316637 0.140919414173336 0.318480373433949 0.857784239486263 0.60226865976362 0.00504975620630257 0.2570775729469 0.545469780986025 0.690208120734848 0.235429270740196 0.46729833071063 0.918846584006368 0.739755355160284 0.00463935495871374 0.241148938995505 0.524282377834034 0.671706934750641 0.220443965615309 0.446166797271498 0.912264291333474 0.723025765707486 0.0131001308902165 0.475068854084053 0.758374699292485 0.853522348902273 0.446086018762016 0.696442192486332 0.967333214156982 0.88143644983153 0.00420259088133714 0.223444750152432 0.499473287615676 0.649445470164104 0.203851512182611 0.42177683946577 0.903983228236802 0.702704014169166 0.00658191668901991 0.311163251559641 0.610380082920384 0.744143968374393 0.286718172631192 0.533831597355038 0.936630425540717 0.787717995378591 0.00238758478495108 0.140282750204492 0.361387569276343 0.512338167378742 0.126791120964402 0.292613733048692 0.842247692205199 0.572722501923842 0.00595793559503203 0.290096283411863 0.586297516333646 0.724598913072343 0.26666553033655 0.508824986886785 0.930414570761125 0.770474899591656 0.00376657373482868 0.204943830700456 0.472009280644663 0.62401599437903 0.186583097257507 0.395211741336775 0.894004551975217 0.679229757316001 0.00178387148815825 0.108607458472459 0.297036895686087 0.43961157814936 0.0978155822375529 0.235983999997543 0.799463840641833 0.500216586213862 0.0044338397492812 0.232918114864764 0.512919663250621 0.661592633612914 0.212721735908777 0.434949170017152 0.908552275510507 0.713818918530706 0.00451595199671857 0.236227603289941 0.517523492015518 0.665707080688016 0.215824998336765 0.439484612745348 0.910072253408333 0.717569454716269 0.00558811478015879 0.277004248622289 0.57058204185704 0.711552419037993 0.254252206093142 0.49271291172021 0.926124062433177 0.758878485966967 0.00558951478996485 0.27705470219586 0.570643763281323 0.711604119689564 0.254299973201698 0.49277587595197 0.926141295831123 0.758924577933869 0.00496873244096992 0.253985020875192 0.541436340883217 0.686721408835304 0.232515634861232 0.463253796689711 0.917626083390332 0.736613494501978 0.00561168494008485 0.277852751637542 0.571618829163215 0.712420391978127 0.255055602319163 0.493770903384059 0.926413137512499 0.759652152262328 0.0122573679112666 0.458308045760426 0.745819850626643 0.844900270797174 0.429511083573572 0.682018622148557 0.965136718341299 0.874215326747595 0.00434037567939242 0.229116696172522 0.507572226107901 0.656785231746617 0.209160061120708 0.429697498147589 0.906758732108451 0.709427586921797 0.00820360617970603 0.360589839483116 0.66168042663307 0.784062753969701 0.334145367863483 0.588414556783482 0.948592076371117 0.822460328191896 0.00778611887455307 0.348541324298385 0.649795310855862 0.775015069952403 0.322534741598182 0.575606437371564 0.945962995591791 0.814641143484247 0.00513581277460165 0.260334808652231 0.549677475295283 0.693828010417981 0.238500272209421 0.471528576021619 0.920104110819785 0.743011854708221 0.00156186573646746 0.0963746105174848 0.270009312072852 0.407124383284304 0.0866800626921654 0.212829749210402 0.777268604742802 0.46698288228603 0.0122562323715475 0.45828476005791 0.745802069193588 0.844887979103878 0.42948810093476 0.681998280482936 0.965133562194265 0.874205012381009 0.004542514588332 0.237292205198326 0.518994376727091 0.6670168771411 0.216823754941195 0.440936401077856 0.910553246531875 0.718761894669269 0.00455469424225213 0.237779380631357 0.519665847839201 0.667614050870184 0.217280878936784 0.441599598591565 0.910772086829963 0.719305320702519 0.0073054373388706 0.334107576336844 0.635047283287477 0.763622077062328 0.308667690292659 0.559850410594792 0.942585320595911 0.804749240720679 0.00406990068319921 0.217904584296816 0.49142016570977 0.642076171207483 0.198672860995556 0.413940425601687 0.901150346832319 0.695930115202955 0.00836572528804473 0.365151901470619 0.666083581244138 0.787384930757724 0.338550007015606 0.593184994667675 0.949545869290907 0.825323369656059 0.00651581443755681 0.308989670940775 0.607961102092729 0.74220471368249 0.28464478798339 0.531302299290333 0.936024689272055 0.786014037067517 0.00967690722315108 0.399835663890267 0.697927225581443 0.810944091014343 0.372188354027675 0.628099020604446 0.956137485661853 0.845503552299245 0.00288436163453381 0.164733181229297 0.406168532999165 0.559438137210748 0.149298405788099 0.333320695546716 0.865828428192672 0.618334975865508 0.00670560432705625 0.315194609879466 0.614827942394852 0.7476960016786 0.290566419211166 0.538492594962738 0.937733784090822 0.790835129175584 0.0040839910614534 0.218496572947655 0.492287500877811 0.642873293597654 0.199225911362329 0.414782540291877 0.901459042233934 0.696663962613781 0.00788732488039034 0.351502653828813 0.652751560683744 0.777276589122994 0.325385473965982 0.578782988152553 0.946624511462908 0.816598604999529 0.00815556958654132 0.359225751535945 0.660353646129796 0.783058560999799 0.332829245459086 0.586979799169432 0.948302560509248 0.821594068544349 0.00627598356502551 0.300989518850978 0.598929450826576 0.734917260940617 0.277022264819562 0.521893439600121 0.933726982287501 0.779597245789013 0.00316548607716131 0.177973328774786 0.428850559865145 0.58228656610825 0.161537926840179 0.3543622127044 0.87630034448553 0.640093967710373 0.00828544997447658 0.362900918175348 0.663917542105868 0.785752652184528 0.336376122057239 0.590836558796442 0.949078012409125 0.823917216049645 0.00512789708789343 0.260036370202535 0.549293667526081 0.693498555104896 0.238218802743627 0.471142245469298 0.919990061402933 0.742715698260486 0.00670146171753477 0.315060337286255 0.614680598972738 0.747578618064382 0.290438188534475 0.538337976922331 0.937697447709032 0.790732198542679 0.00838257327079896 0.365622360266705 0.666534688229266 0.787724389780358 0.339004494045117 0.593674507843863 0.949642982009695 0.825615671634773 0.0069542690675722 0.323161174467886 0.623472783338197 0.754549249840472 0.298181547781756 0.547590029503944 0.939840428960129 0.796834999746598 0.00889280868523943 0.379554223229476 0.679648302328337 0.79751994712342 0.35248566014327 0.607968132882693 0.952418059568033 0.834031118985436 0.00128682381953335 0.0807536052029906 0.233517503059732 0.361272504638033 0.0725043299589872 0.182137623205467 0.741894751381192 0.419155663185213 0.00564713171610773 0.27912513363572 0.573168736301153 0.713716008078946 0.256260634281771 0.495353810468869 0.92684366370949 0.76080642175769 0.0028013870217346 0.160744870857795 0.399128056408343 0.552211455848431 0.145618634756173 0.326847938323176 0.862391333592129 0.611403323836927 0.00567279300103731 0.280043521944161 0.57428386184957 0.71464675030833 0.257130626782463 0.496493644511018 0.927152226763878 0.761635198306329 0.007193652096249 0.330660854327344 0.631439935239304 0.760806932033736 0.305363060949012 0.556019432475927 0.941738926029998 0.802297088940453 0.00649524282952201 0.308310491184731 0.607202219832869 0.7415952416281 0.283997127226513 0.530509619152459 0.935833825706374 0.785478201777281 0.00532661989209037 0.267457919619056 0.558737100827586 0.701562126006075 0.245224026558655 0.480675016770974 0.922758665240531 0.749951307460855 0.00735131202700269 0.33551202149187 0.636507552021697 0.7647584577011 0.310014983635446 0.561403756727233 0.942925644940288 0.80573820205327 0.00801077168734235 0.355079317373274 0.656291383412884 0.779974893894259 0.328831139625419 0.582594672427069 0.947409971915168 0.818931497454327 0.00841682317003186 0.366576648585163 0.667448033672124 0.788411173217426 0.33992653565312 0.594666056806419 0.949839262469407 0.826206910834963 0.00379751300200528 0.20628509792262 0.474056223815849 0.625940646170517 0.187832590132675 0.397176169619962 0.894780179503044 0.68101624979206 0.00289319516319581 0.165155586630443 0.406908429303579 0.56019384900498 0.149688326355519 0.33400252803702 0.866184290323493 0.619058453293162 0.00399854286264138 0.214893014029072 0.486982207652002 0.637984397253734 0.195860521657017 0.409638592137828 0.899556983595067 0.692158823440618 0.00497632023670138 0.254275706127782 0.541817075973143 0.687051239041802 0.232789415889323 0.463635139803248 0.917741929344817 0.736910920614883 0.00677041599094004 0.317288633210848 0.617118722106604 0.74951849657186 0.29256672552201 0.540898365351496 0.93829684134733 0.792432518833309 0.00425574134834384 0.225642376703614 0.502628548548541 0.652313428051784 0.205907531422621 0.424857898700485 0.905073140765596 0.705333947261589
73461 0.00216082116348338 0.0858212407860322 0.780252159280589 0.846819173039223 0.620331593233125 0.606246003264388 0.819828688968789 0.854840098058707 0.00219832626325113 0.0871839566942615 0.783194764606776 0.849042849728382 0.624384759114218 0.610355088684493 0.822361987029602 0.856967004525124 0.00169342029693562 0.0684997803662479 0.735542963107432 0.812397103581203 0.561376308566088 0.546701776409887 0.780910629824773 0.821841248340152 0.00104530359981615 0.0433945217833566 0.631774773701773 0.727617827991028 0.441187916418252 0.426599510627771 0.68737788243049 0.739963771840897 0.00014705164679411 0.00633547144336111 0.194295102767978 0.27296962198725 0.0998834791290137 0.0946688033211603 0.236080683109575 0.285692536646546 0.000339570030365611 0.0145122078770027 0.357725353100265 0.46443047442849 0.204007822064488 0.194531903286157 0.416489875265938 0.480183285235958 0.00155937329625423 0.0634134190678031 0.719166222002272 0.799482192841425 0.540945358650094 0.526164236630776 0.766451274430887 0.809423973355933 0.000741028163312492 0.0311472580161588 0.548722306181778 0.654355786997002 0.358778230437426 0.345231323567695 0.609107088141569 0.668509554920678 0.000685135633750454 0.0288642024195927 0.529224620680993 0.63639782170856 0.340930880007553 0.327713452806596 0.590270256825265 0.650894627625375 0.000583521237693864 0.0246865147415442 0.48910028256453 0.59847762181117 0.305809021962966 0.293347170724406 0.550933977900214 0.613568266947168 0.000669135757578301 0.0282087165621695 0.523329549744604 0.630908823197397 0.335637879112408 0.322525235506456 0.584539507702913 0.645502569770545 0.000471367624626635 0.0200345985097966 0.436061840480509 0.546260100989338 0.262436882277291 0.251103147596742 0.49772259279627 0.56187657777492 0.00114877725157541 0.0474908109370595 0.65347119693519 0.745938000860986 0.464597336816662 0.449858009018253 0.707315867090896 0.757730052838739 0.00135420155200295 0.0555224784609964 0.689771679779978 0.775874348157123 0.505717642625465 0.490869807938237 0.740218196002555 0.786674296731046 0.000795521222960313 0.0333630822370616 0.566239119595964 0.670236452603145 0.37527382201908 0.36145516513829 0.625878086168436 0.684053910099433 0.000896358345563178 0.0374373849060731 0.595311392140848 0.696079634237316 0.403665829342752 0.389453445139124 0.653399871180619 0.709283925082988 0.00039705641481824 0.0169283738696186 0.394414156737523 0.503484152236123 0.230591313488857 0.220222239953543 0.454936619527051 0.519277259321094 0.00188059696142013 0.0755126312680846 0.755461597515295 0.827881698968364 0.5870482011825 0.572578612767268 0.798349009864657 0.83670301837528 0.000436713024379274 0.0185884174492227 0.417375348161812 0.527266527492656 0.247919781817475 0.237011525725319 0.478636418158322 0.542989809153808 0.00172048458864971 0.069520193117779 0.738620892557878 0.814805764007861 0.565283279414649 0.550634827972222 0.783615874043539 0.82415489988725 0.000957702052571104 0.0398996036218961 0.611168013373038 0.709911899726296 0.419711951285764 0.405318602281196 0.66824882932756 0.722754587736948 0.00113991529376791 0.0471413269600652 0.651713466286744 0.744465889018287 0.462669334573929 0.447939998735196 0.705708257198808 0.75630394553994 0.000775831905265691 0.0325636078535626 0.560068901722032 0.66466950594762 0.369412309107402 0.355686603159382 0.619986878872352 0.678608371299896 0.00112743838605273 0.0466488578516985 0.649208336344395 0.742364166538677 0.459931267714199 0.445216874934943 0.703414755647749 0.754267450524424 0.0012828081208695 0.0527461705195702 0.678048981586809 0.766302911795635 0.492160537245785 0.477326356885632 0.729654615722926 0.777431773582211 0.00160731730020457 0.0652388467982744 0.725251047730714 0.804300357585088 0.548467223026927 0.533719530635665 0.771836616781267 0.814058810578079 0.000803553424283109 0.0336888552380298 0.568706887587442 0.672454808420265 0.377633898810558 0.36377894192403 0.628229325346045 0.686222830456207 0.00103554641230086 0.0430064821609326 0.629588123298332 0.725753265397363 0.438874703400663 0.424304708728194 0.68535697775195 0.73815330856977 0.000775064537190682 0.0325324231396802 0.559824873652235 0.664448737267938 0.36918164048844 0.355459673933953 0.619753522036798 0.678392339130655 0.0012702670902355 0.0522568368002443 0.675897852236835 0.764536681683546 0.489702128492887 0.474872758297466 0.727709825091142 0.77572503647938 0.00101991630123529 0.0423842379408601 0.626030761205651 0.722712697915415 0.435129068516788 0.420590217470624 0.682064739930559 0.735200059198786 0.00170883508135779 0.0690812357959878 0.73730484009501 0.813776592141487 0.563610108273885 0.548950263434138 0.78245964840728 0.823166407890731 0.00100534606336681 0.0418034763119673 0.622652634455583 0.719817046098626 0.431592215115966 0.417084282328391 0.678933185514992 0.732386523316817 0.000535550146098946 0.0227020547450646 0.467685082636116 0.577688486777852 0.287896827432006 0.275874828356768 0.529617970526109 0.593029149576271 0.000833389388077493 0.0348970787603021 0.577633070803408 0.680440315332626 0.386246852407507 0.372264909432692 0.636710546692606 0.694025405132697 0.000661602014198652 0.0278997735469055 0.520502420346492 0.628266522220621 0.333116110682771 0.320054525363024 0.581785296908041 0.642905611262262 0.00134871032782232 0.0553095025959028 0.688900361419048 0.775166034993775 0.50470057946317 0.489853012364379 0.739435040925568 0.785990700584823 0.00113888815577719 0.047100804120459 0.651508586136331 0.74429416282118 0.462444974926575 0.447716830304162 0.705520787557283 0.756137568891238 0.00164744964583706 0.0667615242065491 0.730145753764101 0.80815929745062 0.55457709649434 0.539861542076355 0.776157542849949 0.817768924224894 0.000985743560551863 0.0410210458828473 0.618010458911253 0.715824657781723 0.426763498746852 0.412300144697332 0.674621569722124 0.728505686885484 0.00142722532006006 0.0583458075272129 0.700912194979844 0.78488713278374 0.518857275719447 0.504017038780314 0.750203191042095 0.795367326165808 0.000507242545704683 0.021527327259476 0.45418545194934 0.564380123021277 0.276887365568289 0.265153916574087 0.516063763391045 0.579852622437213 0.000568086722368746 0.024048881481359 0.482400278535254 0.592015506715988 0.30014478237848 0.287818051155113 0.544289331577562 0.607189614072663 0.000878611068478661 0.0367227427707896 0.590480238329614 0.691828714503739 0.398857086793336 0.384704787130913 0.648853136148651 0.705139459070776 0.000185865835797518 0.00799465449190321 0.233606201987895 0.321840224839493 0.123008928727101 0.11674351669246 0.280898626459341 0.335788918859155 0.000957679947437945 0.0398987185787113 0.611162522927794 0.709907141771358 0.419706324271644 0.405313033453402 0.668243707367267 0.722749958159977 0.00126049025302516 0.0518750157964169 0.674200851158012 0.763141152103418 0.487769052568183 0.472943967383061 0.726174205295615 0.77437624836128 0.000737955622796819 0.031022025461894 0.547692465722533 0.653414748178675 0.357822215068466 0.344292023891638 0.608116634860826 0.667587475114792 0.000742498710023729 0.0312071843105058 0.54921354216223 0.654804373214231 0.359234783967039 0.345679931684287 0.609579361138038 0.668949065294768 0.000954137054491275 0.0397568479881868 0.610280538293382 0.709142542360628 0.418803047063378 0.404419144627183 0.667420740691742 0.722005953285726 0.000337018491039141 0.0144046972440682 0.355993707016397 0.462554293965319 0.202785343093869 0.193352414062747 0.414657417937591 0.478300299940735 0.00048809951277112 0.0207313529208035 0.444661925929974 0.554895037525871 0.269247591801625 0.257722502769197 0.506446653698586 0.570448019705094 0.000597582422825546 0.0252667050161381 0.495055077179155 0.604189255656656 0.310890190374075 0.298310257803135 0.55682110605982 0.619201822930211 0.00143839082011534 0.0587760501135845 0.702545603361958 0.786201818629474 0.520805194227544 0.505967831911604 0.751662783087917 0.79663455683396 0.0015727799281158 0.0639245653385375 0.72089464734394 0.800853186153143 0.543073755857909 0.528301406710586 0.767982567601777 0.810743083323825 0.00181950969726864 0.0732352540248279 0.749298264979 0.823116269576814 0.579005611040179 0.564463290786393 0.792970386547368 0.832132301290413 0.00115749313860143 0.0478342904766284 0.655182764959894 0.747369421904684 0.466480144890148 0.451731482348334 0.70887996610838 0.759116490451494 0.000693892064266738 0.0292225720835987 0.532389638608607 0.639333352738235 0.343792156093433 0.330519430761892 0.593340226761205 0.653776792826649 0.000919041935144955 0.0383492955641044 0.601323056789356 0.701345352725133 0.409701466517439 0.395417485386325 0.659042848203851 0.714414728276295 0.00148694070562348 0.0606423821754514 0.709445765371688 0.791736650723986 0.529095409146094 0.514275337079041 0.75781632925441 0.801967335160486 0.00150086935218851 0.0611764885817679 0.711366790633394 0.793272141921885 0.531421272194181 0.516607522958511 0.759525949899925 0.803446123000827 0.00108844909382602 0.045106726565088 0.641142838021486 0.735568120510677 0.451192739702997 0.436531943043746 0.696012000012726 0.747678673274417 0.00102930263915151 0.0427580084424636 0.628175196435724 0.724546669555586 0.437384391657972 0.422826591211347 0.68405002477452 0.736981497301642 0.000740012532670558 0.0311058657951068 0.548382410186724 0.654045291163096 0.358462533265089 0.344921134587452 0.608780246779452 0.668205326619635 0.00151495726738694 0.0617160999441312 0.713284167740222 0.794802372282873 0.533750540684731 0.518943770433705 0.761230788296112 0.804919564009013 0.000504236119754087 0.0214024026103312 0.452711431610026 0.562917308716615 0.275698106038327 0.263996654514828 0.514578250322958 0.578402952721472 0.00037161506249587 0.0158604966979985 0.378706971296148 0.486925868522235 0.219048372558036 0.209057320812627 0.438564684236527 0.502725471356505 0.00136568236621703 0.0559674566311462 0.69157774720695 0.777340958100472 0.507830672052916 0.492982674239782 0.741840494525511 0.788089537256154 0.000438185878449848 0.0186499663466084 0.418194677305099 0.52810604263992 0.248548369881789 0.237621194845366 0.479477037833753 0.543825559461817 0.000743063552097308 0.0312302002836007 0.549401943817765 0.654976367721522 0.359409975340311 0.345852080601514 0.609760459986604 0.669117573447175 0.0011301566871788 0.0467561927264192 0.649757180664617 0.742824997446683 0.460530169962289 0.445812433179697 0.703917468635656 0.754714025033595 0.00158634932404218 0.0644413633598726 0.722622572641366 0.802221901544488 0.545208046862832 0.53044503878616 0.76951217997722 0.812059777862761 0.000832507407353154 0.0348614047783441 0.57737449934827 0.680209838133463 0.3859956584276 0.372017296904753 0.636465380461644 0.69380031682452 0.00195072856244845 0.0781137667587067 0.762174898591781 0.833046226110343 0.595911917446707 0.581531516578989 0.80419009438542 0.841653482234534 0.000997392450777211 0.0414861595481027 0.620782744059802 0.718210738195517 0.429642807066056 0.415152542385038 0.677197599980466 0.730825329711556 0.000502181853426023 0.0213170247025216 0.451699663658846 0.561912121899751 0.27488324666229 0.263203812350411 0.51355796069553 0.577406643587998 0.000354068492975152 0.0151226746436128 0.367391012236879 0.474847707271958 0.210883795305714 0.201169212142195 0.426688497378549 0.490630166443642 0.00149843617082963 0.0610832287808356 0.711033038061866 0.793005539698105 0.531016622490642 0.516201726846326 0.759229036656789 0.803189386204838 0.000430293694149897 0.0183200728767891 0.413777275482993 0.523572436669488 0.245167822089058 0.234342920967955 0.474940736516992 0.539311232673591 0.00121370235463704 0.050043615084253 0.665827852596472 0.756227442110376 0.478312204989792 0.463514456092142 0.718579372521983 0.767690651561981 0.000675114993572382 0.0284537760657255 0.525549742588603 0.632979354733272 0.337625800151749 0.324473423644417 0.586699759037264 0.647536969552349 0.00121052294770014 0.0499189142634518 0.66524326277485 0.755742980407389 0.477656924451759 0.462861461534835 0.718047986763251 0.767221958822166 0.000903848800503941 0.037738697836274 0.597316451912274 0.697838840689002 0.405672458356561 0.391435799062841 0.655283780550717 0.710998433249255 0.000228166626557199 0.00979672623607489 0.272303671966584 0.36813307951337 0.146897269629652 0.139608808433568 0.324117069189479 0.382955143649844 0.000274962097925437 0.0117828417241069 0.310804247844337 0.412502333395996 0.171854227655782 0.163564912921477 0.366256308197107 0.427901054897292 0.00130724272355115 0.0536981603290638 0.682159363449107 0.769669298377047 0.496883203817578 0.482041792461875 0.733365229879432 0.780683730748088 0.000174113020824937 0.00749283063392612 0.222113596406661 0.307749890144673 0.116132838161805 0.110173658699992 0.267892669149801 0.321377302442338 0.00145052971179085 0.0592433656656427 0.70430132815384 0.787613037727052 0.522905161722864 0.508071404594825 0.753230426227404 0.797994606145792 0.00116676979942025 0.0481996037799243 0.656986009263042 0.748875352425923 0.468469633761348 0.453711561895469 0.710526466488547 0.760574829488748 0.00126832729799085 0.0521811047299913 0.675562560090135 0.764261105984265 0.489319750928643 0.474491193233269 0.727406516258416 0.775458709371943 0.000733790419030783 0.0308522069755989 0.546288873345559 0.652130852758751 0.356521668128795 0.343014386464322 0.606765922624129 0.666329271018981 0.0018303103165066 0.0736387047467421 0.750410434668841 0.823977894594811 0.580450239456375 0.565920409625562 0.793942095382331 0.832958920648314 0.00107482778726214 0.0445668191168064 0.638237099638359 0.733108687349835 0.448072977815568 0.433433492171804 0.693338043638878 0.745292874696452 0.00160582290799747 0.0651820538712398 0.725065361902539 0.80415366956867 0.548236483089796 0.533487664586137 0.771672503197593 0.813917744797175 0.000483046744372822 0.0205210459795786 0.442092577890988 0.552322230440158 0.267204133916679 0.255735903541232 0.503844202288151 0.567895106116153 0.000868906851769377 0.0363315380396194 0.587789535583037 0.689453699898326 0.396194795900558 0.382076920326039 0.646316238943037 0.702822962783212
73481 0.00105539910697899 0.0553941790612075 0.185853544357498 0.519872723076333 0.217526113621029 0.286279183588819 0.783394393622654 0.722469865013913 0.00106017055153594 0.0556309343629173 0.186537774288937 0.520999730091298 0.218295682932883 0.287202710679171 0.784159649944016 0.723374359656983 0.000684535084954432 0.0366289841544572 0.128926165260421 0.412467833481992 0.152717131715293 0.206389122147407 0.701039439019599 0.62795194713138 0.00144363020389346 0.0742846423668946 0.238022709424826 0.597043997297659 0.275576478520557 0.354368006086563 0.831904962001303 0.780807247332743 0.00167785191710522 0.0853270898100063 0.266400457791338 0.632684668884398 0.30662978264785 0.389525852857558 0.851924636394985 0.805489630089229 0.00103509324235906 0.05438531449016 0.182928817768651 0.515016727041192 0.214234119128288 0.282322112362307 0.780076157349442 0.718553619257636 0.000889400199652411 0.0470843221970644 0.161315240536625 0.477075996811468 0.189780850707284 0.252595431799641 0.752923368005036 0.686854180504665 0.000711148578350935 0.0379999136378044 0.133273651297778 0.421747297409478 0.157721607010096 0.212710855855131 0.708976961228343 0.636824689253232 0.000989466433524122 0.0521106894054617 0.176280187323311 0.50373951930132 0.20673557118175 0.273269185232722 0.772236600857428 0.709338143113621 0.00149328819535988 0.0766475608465206 0.244219916934879 0.605164899704084 0.282389086241058 0.362154681622402 0.836588127675804 0.786548739294294 0.00192068840116756 0.0965062032475499 0.293685724605769 0.663552093448857 0.336147396838573 0.422164756938235 0.868206043233925 0.825832923792228 0.000669653058160999 0.0358606998619505 0.126476125465046 0.407148054011151 0.149892780136914 0.202809756442409 0.696409363033868 0.622798989725828 0.00221522818020007 0.109711140454465 0.32418979227656 0.694688491467234 0.368759212358882 0.457372177202278 0.88372174683908 0.845449081922403 0.00134747425456791 0.069675295558321 0.225730891398679 0.580332415588794 0.262012186474149 0.338738931830739 0.822030219614433 0.768765127002731 0.000935431101144626 0.0494029523774173 0.168265782493012 0.489687942638269 0.197668811875573 0.262249134505843 0.762198581556761 0.697613520111871 0.000651011275881949 0.0348966200354501 0.123387704383699 0.400347054679347 0.146328334633774 0.198280449893817 0.690403420775456 0.616139488008296 0.00127153813222714 0.066003278543593 0.215741693029879 0.566124767127057 0.250937794535883 0.325853471759797 0.813373745451764 0.758279669930229 0.000896738003291103 0.0474546791114772 0.162430958698385 0.479127995451201 0.191048599794022 0.254151163834856 0.75445005184744 0.68862027267893 0.00123789699528232 0.064367403702577 0.211233925337947 0.559519072629433 0.245925233127036 0.319983704337134 0.809264124585407 0.753324778297743 0.0011658093518535 0.0608429880855087 0.201398876839037 0.544665590223771 0.234956098442869 0.307056378881598 0.799819265420865 0.741993038426459 0.00107487018289584 0.056359587190289 0.188638546336211 0.524438805319382 0.220657093498908 0.290032958670004 0.7864836355063 0.726124244252178 0.00152510530985265 0.0781553343082057 0.248138229630966 0.610198711910996 0.286687495417525 0.367046227215196 0.839454222753677 0.790072249235255 0.000339579253771829 0.0185060810492132 0.0683787314650631 0.258237301608375 0.0820491887967901 0.114233618316361 0.537647316349119 0.45563273878408 0.00138653565920966 0.0715531668462743 0.230771423318467 0.587285169650486 0.26758288859577 0.34517793122393 0.82617806282876 0.773812805110597 0.00211547237747934 0.105281417161524 0.314156023792316 0.684807385701506 0.358076899464305 0.445936316990917 0.878891960399106 0.839318631419282 0.00143709305885184 0.0739726962669484 0.237199356226457 0.595950045642193 0.274670048064585 0.353328816598324 0.831268420361569 0.780028373284244 0.00110280446476778 0.057741239250995 0.192601137583038 0.53084022484935 0.225105670149383 0.295350139433354 0.790765024369123 0.731202296822139 0.00136694717305984 0.0706123834682882 0.228251881900167 0.583827477443079 0.264799794746031 0.341964594947934 0.824122418193584 0.771309301002619 0.00152077920848738 0.077950609422621 0.247607839092414 0.609521809758405 0.286106061621371 0.366385528169877 0.839070435381234 0.789600000973497 0.000911200496853839 0.0481838102432033 0.164621370052336 0.48312569365071 0.193535752729062 0.257198625942891 0.757404569721505 0.692043554200004 0.000765119700312557 0.0407683822852312 0.141958972121767 0.439695058328393 0.16769192060817 0.225227768362462 0.723847107281134 0.653580142698158 0.000902968919457563 0.0477689470273459 0.163376058692369 0.480857877453138 0.192122016367007 0.255467160005714 0.755731721874536 0.690104409245285 0.000993803742177649 0.0523273780903561 0.176916833747038 0.504833999532074 0.207454507609649 0.274139537137607 0.773005760164029 0.710240010768643 0.00192939513037025 0.0969020498711584 0.29462661441516 0.664563027469377 0.337159385675862 0.423270593460792 0.868723704862866 0.826483756228492 0.00107642497491748 0.0564365928983125 0.188860115961058 0.524799679299429 0.220906031822352 0.29033100735362 0.786726526022996 0.726411912644172 0.000744806007352683 0.0397282208937048 0.138710380317064 0.433071938326127 0.163966986012809 0.220563475924257 0.718431921694771 0.647458152784207 0.00158757978610244 0.0811019180345132 0.255715719110967 0.619719398621197 0.294980326182558 0.376436842053148 0.844799651276436 0.796663604854288 0.000801726820468435 0.042637275547179 0.147752102334254 0.451248511321199 0.174321827785364 0.233494271674903 0.733097990372176 0.664092569040892 0.00146227573962577 0.0751732577875647 0.240361438026165 0.600131998197059 0.278149502512059 0.357313837463956 0.833694474854598 0.782998842407415 0.00137982174712813 0.071230925788008 0.229909699789792 0.586106527738657 0.26663135320463 0.344080093620496 0.825478920140624 0.772960920448607 0.0018335003409517 0.0925234099086935 0.284124412359481 0.653083282333761 0.325841425587815 0.410853725160746 0.862788395551085 0.819036502592937 0.00155878677040524 0.0797462047973381 0.252242378552238 0.615389826760358 0.291182311033341 0.372143638158403 0.842380897444488 0.793677879445951 0.000813330339710227 0.043228176249648 0.149572171177596 0.454812027470704 0.176401447990094 0.236077970854433 0.73590241097106 0.667292991088067 0.00161359879955786 0.0823236537529267 0.258826960066112 0.62354905746642 0.298377775579223 0.380266444932141 0.846922512766353 0.799288451569128 0.00125410696951724 0.0651563506195565 0.213412405310718 0.562726896166673 0.248348840320899 0.32282470787699 0.811266666925348 0.755737360433165 0.00183838278307855 0.0927473516846886 0.284666628298635 0.653686665270542 0.326426951665331 0.411498769914423 0.863103498080568 0.819431052157622 0.000489889764662363 0.026484527382363 0.0957607465612405 0.33436082138704 0.114234238953177 0.156885809013312 0.626562580919743 0.547032134648871 0.00187741438072726 0.0945337170990595 0.288972089770586 0.658436058658307 0.331071698860669 0.416605318964113 0.865571529227285 0.822524531707991 0.000665197497124096 0.0356304476665142 0.125739934094023 0.405536595917201 0.149043541817772 0.20173185470639 0.694995156412495 0.6212283851674 0.000819249379825921 0.0435293234465227 0.1504976269015 0.45661206757843 0.177458266325336 0.237389260500863 0.737310413175493 0.668902202510482 0.00101106312713009 0.0531886820111087 0.179440565606523 0.509141928578128 0.210302557652464 0.277582433752835 0.776015744466209 0.713774104517811 0.00118593475048847 0.0618295505576459 0.204169070716401 0.548912015685677 0.238050276804874 0.310714428724948 0.802548771142512 0.745259890495311 0.000826957709435071 0.0439212268549667 0.151699843296911 0.458938537459857 0.178830513940504 0.239090234490842 0.739121718815098 0.670974706420628 0.0020012256235958 0.100154857675588 0.302294956878151 0.672677671450611 0.345392682488567 0.432235463983824 0.872844439897091 0.83167348332757 0.000996339041991571 0.0524539947630325 0.177288521568901 0.505471530831741 0.20787414934979 0.274647325226044 0.773452961134349 0.710764598584433 0.00145618599156989 0.074883214474153 0.239599165436095 0.59912864293008 0.277311138603439 0.35635465906387 0.833114206057724 0.782287879976662 0.00043685566649017 0.0236840685590448 0.0862843070450649 0.30935047606619 0.10313818876125 0.142312460526019 0.599376442369203 0.518505484801892 0.000727432357520058 0.0388368464907455 0.135912490434047 0.427282123003775 0.160754736733001 0.216529622569341 0.713629302794057 0.642048115159767 0.00106870645536217 0.0560541888549749 0.187758982921855 0.523002778777916 0.219668657069982 0.288848933275212 0.785515273233627 0.724977859519073 0.00184423702347291 0.0930157239085372 0.28531569165858 0.654407391554207 0.327127688514961 0.412270352521993 0.863479419690391 0.819901875403694 0.00156876608045908 0.0802165224439075 0.253449838387085 0.616901494748664 0.292503257081208 0.373638260490466 0.843227683178521 0.794722554339844 0.0011718841078963 0.0611409916512005 0.202237064854805 0.545955735691818 0.235892692985374 0.308164612816455 0.800651060484527 0.74298790294908 0.00170001294186047 0.0863585153698154 0.268977023006603 0.635733836422553 0.309431319617146 0.392655866804427 0.853575044783563 0.807540669798401 0.00160241775615327 0.0817990327976178 0.257493152350204 0.621912821904695 0.296921802472306 0.37862651999853 0.846017408624815 0.798168820226102 0.00108792130811391 0.0570056006893141 0.190494703781944 0.52745116063296 0.222741814177301 0.292527104457232 0.788505506452009 0.728520387809521 0.00217515513288798 0.107936845081485 0.320194360793398 0.690794301062169 0.364510760826224 0.452835190684751 0.881828497170797 0.843043352615672 0.00176885289686772 0.0895479922545895 0.276867267059924 0.644891683844715 0.317992052351076 0.402178150325147 0.858475436173068 0.813645335751266 0.00139576725338523 0.0719958887595285 0.231953163470829 0.588894903783917 0.268887241048904 0.346681489423641 0.82713029927082 0.774973775928784 0.000663247121107098 0.0355296231719356 0.125417285334555 0.404828441281407 0.148671264705354 0.201259099536775 0.694371951500241 0.620536750275544 0.00196283210347426 0.098419088833081 0.29821694069746 0.668389716996664 0.341017439108856 0.427478527652489 0.870674558575055 0.828938720082815 0.00145799184336059 0.0749692424228536 0.239825368034142 0.599426701075563 0.277559948725303 0.356639390765401 0.833286699942661 0.782499193061206 0.000920858626086995 0.0486701182842897 0.166077804416264 0.485761442008134 0.195188226973114 0.259219955335686 0.759338380287602 0.694288081904419 0.000624582140751571 0.0335265616805492 0.118971720180894 0.390433636884857 0.141223586538641 0.191770458811601 0.681469973254005 0.606285169496578 0.0016664057426594 0.0847934636727337 0.265062580218448 0.631089748232742 0.305173916341526 0.387896586330238 0.851057573404565 0.804413088557943 0.000773500673492185 0.0411968854545405 0.143292176412323 0.442382808282685 0.169219134085458 0.227135978276286 0.726021134761171 0.65604449186079 0.00124805298147374 0.0648618529491236 0.212600202855915 0.561534329660625 0.247445504089226 0.321766440568256 0.810523702772888 0.75484185845108 0.00246454022357914 0.120596316519969 0.348036004083666 0.716878591616687 0.393972621515196 0.483998847566849 0.894264031483599 0.858907325120517 0.000526850365654963 0.0284269209314672 0.102250263000191 0.350747779889618 0.121807026583452 0.166753750289664 0.643427409752139 0.564995039744412 0.00113322921105423 0.0592415634222557 0.19687345696318 0.537619514732225 0.229893712548748 0.301051822082242 0.795237205490972 0.736523385602574 0.00188966661957952 0.0950930462096491 0.290312999406086 0.659900246131111 0.332516603837401 0.418190148817791 0.866328048530557 0.823473899621703 0.00147499968960463 0.075778700533604 0.241949241748034 0.602212326320724 0.279894954378407 0.359308788942024 0.834893983981674 0.784469473168935 0.0014851325247092 0.0762602947643343 0.243208992826426 0.603853633345436 0.281278966630847 0.360888686241486 0.835836939663966 0.785626468804047 0.00200032016545788 0.100113997386573 0.302199324664908 0.672577819390807 0.345290163593295 0.43212418434946 0.8727941030495 0.831609992484979 0.00112248509251078 0.0587122782852846 0.195369884913761 0.535247938205171 0.22820961497129 0.299048873541537 0.793679881179989 0.734668504230831 0.00107554236277049 0.0563928804145106 0.18873435182062 0.524594888285546 0.220764735889618 0.290161844014421 0.786588711600588 0.726248685395929 0.000532221844193781 0.0287085757188219 0.103185678862575 0.353062481590091 0.12289686162679 0.168168724800308 0.645752522864533 0.567487801410923 0.00180614118544002 0.0912665266109154 0.281070887781242 0.64966300464769 0.322541563787821 0.407212959478392 0.860995562879214 0.816793389360865 0.00116424841128182 0.0607663845317454 0.201183217147247 0.544332898215211 0.23471506647835 0.306771040905812 0.799604410762377 0.741736159669783 0.00124279252072967 0.0646058088004519 0.211893104809591 0.560492796395216 0.246658816837013 0.320844206861146 0.80987336419202 0.754058394868971 0.00173034210156233 0.0877664143826614 0.272474250074875 0.639825953228281 0.313229157282805 0.396888106565158 0.855775143183954 0.810278715789397 0.000939220097112147 0.0495933154971134 0.168832810653672 0.490699089622362 0.198311298872092 0.26303271334925 0.762931174972541 0.698466367015004 0.000454357991071964 0.0246100232330534 0.0894334952530641 0.317809333246268 0.106830586471035 0.147177169630291 0.608775426696735 0.528308651678661 0.000835770367213387 0.0443688901320854 0.153070154779526 0.461574062988012 0.18039378251049 0.24102565643377 0.741162189729406 0.673312602793467 0.00163486230623827 0.0833197296703064 0.261350428522105 0.626622104092244 0.301130182714939 0.383361501270343 0.84861481131657 0.801383856691733 0.00080345194941541 0.0427251717898272 0.148023187447826 0.451781249586977 0.174631672288179 0.233879499402889 0.733518690851959 0.664572271347907 0.00127140442674641 0.0659967879231304 0.21572387845712 0.566098904345117 0.250918003534356 0.325830342385137 0.813357761932099 0.75826037027276
73501 0.00170729726441673 0.218411961402968 0.434678946984986 0.729507297019333 0.133070689868547 0.649472683921545 0.452404228376707 0.759279440739054 0.0043574869222459 0.416950978619101 0.663036645489261 0.873444807535447 0.282025861885736 0.825831036890539 0.678891204952738 0.889768174684983 0.00167662362538951 0.215327710844139 0.43022177521156 0.725908896530387 0.130989592963828 0.645327214914379 0.447909308052168 0.755944600926345 0.00235381270122691 0.278247336966764 0.514742375149615 0.788164525355808 0.174753711661012 0.718795521365374 0.532656300510946 0.813134256166547 0.00267159585086981 0.304446204352237 0.546352704675653 0.808587030734277 0.193824848902652 0.743731235616033 0.564087919301551 0.831663639502596 0.00347816951513556 0.36318317613516 0.610778066113946 0.846250961296959 0.238538862790822 0.790855884866486 0.627710845990929 0.865541902592252 0.00247786206472443 0.288703723931329 0.527589604102574 0.796632855293497 0.182303222111154 0.729083747866197 0.545448071298528 0.820831309107204 0.00231494778753769 0.274908338130805 0.510573007621313 0.785364834352213 0.172360064201586 0.715410064854528 0.528499863229503 0.81058526483306 0.00121143493107654 0.165405299503227 0.35288342164436 0.656677240157503 0.0981740551473579 0.567858584275971 0.369453063518234 0.691070876803983 0.00270998775401086 0.307484203581751 0.549896210719076 0.810791554073925 0.196070152222672 0.74644848588998 0.567602531024404 0.83365706262719 0.00494614102152594 0.448186911902194 0.690863570093621 0.886860889955743 0.308502159563444 0.843389611586296 0.705989417047954 0.901648671212676 0.00350319377768111 0.364848649075362 0.612486918044061 0.847184647187269 0.239848027241275 0.792043306308462 0.629390465279605 0.866376936583193 0.00299273209473825 0.329072899663231 0.574388125075434 0.825589772492349 0.212233716823996 0.764819354377966 0.591846099386798 0.847004400152415 0.00131109218985364 0.176623584315994 0.371162255106535 0.674295166367707 0.105408415822308 0.587168978420225 0.388075467988412 0.707709446475454 0.00209917528915323 0.255798998868526 0.486063486033237 0.768373511878288 0.158817706588389 0.695031301778556 0.50401599349448 0.795069514521612 0.00276301036118257 0.311636953028955 0.554700490762748 0.813754276042121 0.199150909930018 0.750108200477621 0.572364791538453 0.83633401857267 0.00385201074375361 0.387196886798964 0.634842531011275 0.859114977787408 0.257645449424187 0.807299342210919 0.651326051071118 0.877026414004077 0.0028771940127448 0.32041435345981 0.564707684663918 0.81983068337961 0.205706863503568 0.757642672637766 0.582273960277833 0.841816945823329 0.00114252467235351 0.15746904566995 0.339612210632886 0.643339340790933 0.0931037440935654 0.553416731702971 0.355901422897159 0.678414805850478 0.00109108239841441 0.151446178720707 0.329345992180023 0.632688009429953 0.0892818396613499 0.54199178363867 0.345400337711978 0.668270843174371 0.00343682883264875 0.360412743537256 0.60792193564484 0.844683346829412 0.236366330312993 0.788864382079451 0.624902661218774 0.864139399942369 0.00209189014494862 0.255136363659042 0.485193251879905 0.767752897855634 0.158352840487401 0.694292361142213 0.50314508444376 0.794501299019784 0.00230414136737355 0.273974477041172 0.509401009322371 0.784573220070372 0.171692072688682 0.714454251213757 0.527331051849799 0.809864148723331 0.000819375280498747 0.118161303412848 0.269374226828757 0.563925868425826 0.0685556481846987 0.470461545944121 0.283742016533205 0.601979390557689 0.00419217732619594 0.407540095042357 0.654304567367687 0.869088695337495 0.274227999195989 0.820173447052758 0.670365722049727 0.885900526641462 0.00389738777571329 0.389990158718607 0.637563617330658 0.860531979724613 0.25990050423291 0.809121708424586 0.653991252543474 0.878288787246452 0.00169186556790437 0.216863309145453 0.432445291151507 0.727708827333322 0.132024935767566 0.647399279575543 0.450152016671456 0.757613150641351 0.00402700519260457 0.397831918960291 0.645118863544957 0.86442763367462 0.266268263070523 0.814143219712462 0.661385928074101 0.881756606117306 0.00183018159903059 0.230530514351473 0.451859741757684 0.743025016536735 0.141310204964504 0.665154222139996 0.469703520912818 0.771774784542302 0.00314671522614094 0.340278289142054 0.586642888404877 0.832718094862569 0.220769714051981 0.773750764886773 0.603944795705638 0.853412887318644 0.00164205885982942 0.21182313580576 0.425114544624 0.721737820963038 0.128632645865333 0.640537101347633 0.44275526767288 0.752074494263122 0.00169102279138398 0.216778556697903 0.432322797318217 0.72760991953597 0.131967751913298 0.647285339284951 0.45002848423806 0.757521485889752 0.00219996737936747 0.264848197050754 0.497809637684395 0.776632495589378 0.165197649840694 0.704901054111248 0.515760605343784 0.80262113208314 0.00356466198600936 0.368903229997094 0.61662178481647 0.849430862135561 0.243045033350586 0.794903818319615 0.633452907628354 0.868384873027407 0.00465954691033029 0.433403937154532 0.677909715114812 0.880701770694993 0.295856292152388 0.835303460843484 0.693388088759726 0.896200354703394 0.00182193865522385 0.229729294068306 0.450739886621461 0.742160580457055 0.14076234828612 0.664146240316511 0.468577246818381 0.770977250290108 0.0022888484974897 0.272648825756943 0.507732857031363 0.783442953596509 0.170744934336679 0.713090628568812 0.525667096596527 0.808834243359516 0.00174789267650519 0.222457053178237 0.440472138652329 0.734127181895584 0.135809861773651 0.654812708576978 0.458242165724805 0.763555642317856 0.00219460049513271 0.26437185876207 0.497197680963283 0.776207561960306 0.164860344585771 0.704391600004647 0.515149218056882 0.802233049239352 0.00265221610196849 0.302902604307315 0.54454281788403 0.807454655003 0.192686743994985 0.742337443216449 0.562292102876457 0.830639188008769 0.00420114320539482 0.40805821575557 0.65478968307146 0.869332595999387 0.274655205751703 0.820489657922385 0.670839637585871 0.886117209559196 0.00190357852110907 0.237592498606373 0.461634190769856 0.750474556215296 0.146158199298805 0.673870354086737 0.479526286521499 0.778639183216523 0.00207107134940527 0.253236280163802 0.482690126328501 0.765960943610082 0.157021591093674 0.692160871030316 0.500639410180773 0.792860045761348 0.00340823552948619 0.358482563876036 0.605921985579175 0.8435803497197 0.234856536584903 0.787464722223974 0.622935603820886 0.86315218709223 0.000979189121655801 0.138045883226423 0.305878885613805 0.607175066547112 0.0808578520573627 0.515008240857655 0.321337403742015 0.643838121140559 0.0041213195600998 0.403413564216245 0.65042248433603 0.86712878417522 0.270834252445997 0.817634878701591 0.666572090704382 0.884158761769559 0.00311303020149848 0.337858829729425 0.584022430231672 0.831208774691285 0.218918018331017 0.771855171307835 0.601359488341728 0.85205711491729 0.00112483899856154 0.155408003077757 0.336118243296521 0.639747710140816 0.0917933659960925 0.549553593715351 0.352329280216736 0.674997953419523 0.00101491352438312 0.14236965726287 0.313547194098725 0.615696788013606 0.0835640757834129 0.52396179327906 0.329209449470892 0.652020318769411 0.00398811975808121 0.395500416496819 0.642885354837408 0.86328187013248 0.264369286937609 0.812664584836298 0.659200714578499 0.880737089346033 0.00394693101923739 0.393011241565324 0.640488875485656 0.862047027805225 0.262347242034691 0.811072617816396 0.656855282762148 0.879637922076181 0.00372954993377876 0.379530608021397 0.627292184151712 0.855143786490516 0.251491533163293 0.802203865904749 0.643925366858486 0.873485751746758 0.00281381433769135 0.315569890087095 0.559208971683805 0.816507556219166 0.202080993752537 0.753517374452233 0.576830864710951 0.838819616548872 0.00345739792732159 0.361794152666824 0.609348196793259 0.845467274152827 0.237448800703328 0.78985995385419 0.626305122638858 0.864840840211605 0.00241795747044931 0.283692006638457 0.521471192378305 0.792629354913476 0.178674581223488 0.72421083096687 0.539359009620645 0.817194866972956 0.00420916361582661 0.408520940242089 0.655222497499251 0.869550011743582 0.275036943135775 0.820771587701383 0.671262431800455 0.886310349939842 0.000973890787448975 0.137400929767813 0.304727022741115 0.605878963666714 0.0804551433216928 0.513651622842121 0.320154177905889 0.642591779356035 0.0017891286752169 0.226523664544926 0.446236907653781 0.738661522303159 0.138574818442213 0.660073386654363 0.464046621691241 0.767746874471565 0.00325165155737537 0.347704402900738 0.594599730750684 0.837252245221918 0.226483082365446 0.779459915984226 0.611788983967548 0.857482110312473 0.00452265702225419 0.426062967989751 0.671334309808102 0.877518333724655 0.289654074483047 0.831140856206361 0.686982767384832 0.893380424490287 0.00182583352248109 0.230108084257681 0.451269595924474 0.742569756347233 0.141021301605463 0.664623274195641 0.469110015041885 0.771354784461159 0.00160143231950318 0.207664030317538 0.418993805106011 0.716670380997719 0.125846163870695 0.634739285391667 0.436573420873343 0.747366134959173 0.0019264008254663 0.239762241574722 0.464603120590225 0.752703911820092 0.147654658581894 0.676489088246815 0.482507155567822 0.780690439612563 0.00410510291279452 0.402461145500835 0.649521809939362 0.86667199452093 0.270053153414142 0.817043837542263 0.665691638797299 0.883752669692057 0.00234136215277555 0.277180998217632 0.513414418887582 0.787275592784446 0.173988384411262 0.717719748783257 0.531332732369954 0.812325154794556 0.00274479586066771 0.310215964638838 0.553061658122669 0.812746995324508 0.198095226912947 0.748862931481757 0.570740660353414 0.835424159172071 0.00339107915857324 0.357318881022207 0.604712220186739 0.84291101516684 0.23394781244242 0.786616003057813 0.621745462985525 0.862552956696907 0.00201642394783287 0.248202691140881 0.476002863531955 0.761123327204043 0.153507333147297 0.686422306532253 0.493940913868058 0.788424855646233 0.000590393796444167 0.0880291465237786 0.209858031633888 0.48228965580849 0.0503510831308465 0.390247226270295 0.222015991662751 0.521421341614668 0.00422950579062914 0.409691344235487 0.656315424519392 0.870098228065039 0.276003372009317 0.821482711016649 0.672329940499347 0.886797300561682 0.00155903095895058 0.203276524529207 0.41246566200774 0.711181378132217 0.122919125385044 0.628485837097424 0.429974077775735 0.742257939325779 0.00394032623711311 0.39261020306541 0.640101613299553 0.861846947174927 0.262021979882073 0.81081483116303 0.656476194675019 0.879459786976766 0.000990014571871131 0.139360666614371 0.308220561086044 0.609796954581907 0.0816795761142833 0.517756704112903 0.323742226695851 0.646357829591432 0.00221881504771372 0.266516187785687 0.499947035622767 0.778112132627018 0.166380086877749 0.706676392959819 0.517895592900055 0.803972067628344 0.000671083351415178 0.0988778351310248 0.231902963698223 0.51432440363941 0.0568457759030638 0.42114158981819 0.244942164214828 0.553277521100871 0.0025382455674765 0.293685627901449 0.533601320223183 0.800515365324148 0.185929002952267 0.733824963013935 0.551425751422826 0.824353702325122 0.00110734898056805 0.153359893015672 0.332626501552134 0.636124086182573 0.0904938009190022 0.545667033724115 0.348757600747066 0.671546858138972 0.00165340190636221 0.212976643948909 0.426800598094194 0.723120527049529 0.129407510375338 0.642123226507771 0.444457194622856 0.753357969807022 0.000721130752627444 0.105478807965044 0.244970348163981 0.532277674926548 0.060830155435943 0.438780795267645 0.258497017318795 0.570991937231563 0.00180925659188085 0.228493350387629 0.449008022175295 0.740819226811098 0.139918102425187 0.662583551160292 0.46683509748662 0.769739297685555 0.00476802152634019 0.439090447056677 0.682937501827132 0.883109828871301 0.300695864842546 0.838459809586581 0.698281796188605 0.898331685431392 0.00161994759348138 0.209564903538124 0.421799315371005 0.71900248329375 0.127118263268674 0.637404568610943 0.439407618576224 0.749533879308923 0.00261396617808637 0.299835975685489 0.540928127499342 0.805180028986095 0.190431133942927 0.73954169561532 0.558704120995689 0.828580305718737 0.00216343712558816 0.261593808637511 0.493614739824188 0.773707926164042 0.162896419460483 0.701398399408096 0.511568532335473 0.79994918439598 0.00262678771577309 0.300866898272621 0.542146132024574 0.805948438240088 0.191188607824927 0.74048555359765 0.559913333237815 0.829275989151803 0.00253606645128602 0.293507044915922 0.533387019685365 0.800377825646006 0.185798707734112 0.73365674064632 0.551212752650192 0.824228989708493 0.00233381448049741 0.276533048448143 0.512605867650288 0.786733080631445 0.173523751658453 0.717063599121374 0.53052672942226 0.811831257584884 0.0015284016853702 0.200077028043141 0.407658305341453 0.707082433657144 0.12079266642633 0.623834034940228 0.42511030768994 0.738437827918837 0.00290840888118623 0.322775386171943 0.567365970526419 0.82142364542713 0.207480709580007 0.759624256131271 0.584903824988066 0.843252683461884 0.00247226227457003 0.288238184237784 0.527024270591011 0.796265155682186 0.181965362963113 0.728635518749143 0.544885673564363 0.82049750317349 0.00346238564816242 0.362128235374796 0.609692492423352 0.845656179878833 0.237710829369237 0.790099959629772 0.626643630379457 0.865009844359355 0.00136465059471619 0.182529783659431 0.380566969967192 0.683037853057377 0.109249191829488 0.596852091035726 0.397637746910816 0.715933068503112 0.00331242562449379 0.351929993024349 0.599070151032388 0.839767957365268 0.229754381507228 0.782637042990002 0.61619220713552 0.859737501580852 0.00312969061929636 0.3390576738861 0.585322611111771 0.83195865192559 0.219834939285442 0.772796658519431 0.602642349451781 0.852730780847808 0.00157251133177084 0.204676632744795 0.414556898393537 0.712949326514649 0.123851794663653 0.630496985487767 0.432088800060328 0.74390415984368 0.00450380031775679 0.425036970629878 0.670407589713073 0.877066520532374 0.28879127624038 0.830550999968649 0.68607953811533 0.892979987707563
73521 0.00372490676590729 0.0637964055039586 0.607409018950806 0.747018352659479 0.412316180558007 0.947972131374101 0.716771192939989 0.841487642573238 0.00376763430242744 0.064483599593391 0.610135651151109 0.74917576209188 0.415093008628168 0.948533888674813 0.719089549544629 0.843008733014636 0.00578285078047468 0.0958497759685631 0.706481598126708 0.821228881676614 0.521867075062361 0.965923226183445 0.797448700862842 0.891992928361073 0.00169442460913146 0.0300066345743247 0.412582285315437 0.572739772576515 0.241562308923293 0.892142118014268 0.534636185876673 0.706740188885502 0.00211940284155765 0.0372675065072744 0.467773842735776 0.626505703987404 0.284974957420149 0.911897600352574 0.589762568093868 0.750975382043338 0.00602827545427419 0.0995349683155739 0.71507631573375 0.827285028642286 0.532288806273493 0.967272970188899 0.804118286533277 0.895955549380715 0.00637491908921565 0.104692188247604 0.726398706419451 0.835176220971196 0.546265883500107 0.969007846066465 0.812828470426652 0.901084386520066 0.00243217703293836 0.0425461599051098 0.502220560947584 0.658186040751957 0.313899685267975 0.922370093850251 0.622682513252838 0.775874911496218 0.00617170672375797 0.101675631108804 0.719871975344063 0.830639368226055 0.538174058158101 0.968013687717349 0.807818033047978 0.898140429936219 0.000597786367573212 0.0107841651808173 0.198409713371039 0.320837698740487 0.100915258686925 0.744568016555067 0.288188990857892 0.459250884535768 0.00410074204674079 0.0698086307934104 0.630167982162284 0.764817645039325 0.435881193739496 0.952531146596258 0.7359463713451 0.853939846541809 0.0055404015335234 0.0921813317386372 0.697470872652074 0.814817435230851 0.511110796169606 0.964476625961511 0.790402071140021 0.887772541634676 0.000654401924160436 0.0117941341474326 0.213204171029848 0.34087894158288 0.10943247666089 0.76140411283379 0.307113030574013 0.481804576529829 0.0066697176870199 0.109034611700607 0.735348369718727 0.841344859603525 0.557518569200583 0.970345591922148 0.819652881450781 0.905066749806147 0.00725511933058454 0.117541437359035 0.751503911279678 0.852329282864575 0.578304393083101 0.972688627049209 0.831838965518836 0.91210033361165 0.0030699095574762 0.0531417226377607 0.560300852930168 0.708626338126521 0.36622420023624 0.937526036461571 0.675781175058079 0.813859778798115 0.00387482771606125 0.0662034354082271 0.616813280289801 0.75443041149987 0.421946297688503 0.949891421618785 0.724742913303685 0.846699868987831 0.00382623592540214 0.0654245558632716 0.61381463612967 0.752075831457717 0.41885946024669 0.949284984275518 0.722208494716961 0.845048282606818 0.00375042674949669 0.0642069619311064 0.609042101219933 0.748311332544571 0.413977837073319 0.948309113130146 0.718160439503466 0.84239965705896 0.0055047069355309 0.0916388813347472 0.696097720837664 0.813834743119735 0.509486652639366 0.964253275692317 0.789323315530737 0.887123362888294 0.00373299460004153 0.0639265564160917 0.607928043736192 0.747429554342916 0.412843805244619 0.948079400896483 0.717212947606158 0.841777815040216 0.00221288137283875 0.0388508734974147 0.478555961584101 0.63657051586846 0.293870076943604 0.915311350676525 0.600185647818953 0.758976408903599 0.0036511367829326 0.0626077105106439 0.602611134580961 0.743205323426809 0.40745993154087 0.94697294635548 0.712677617021452 0.838791211623949 0.00212321909881224 0.0373322437167413 0.468222704835754 0.626927464116778 0.285342452809861 0.912042333160188 0.590198679826986 0.751312379854474 0.00626705569159735 0.103093398962548 0.722972386955307 0.832798571460999 0.542006040835026 0.968487929124674 0.810201707125363 0.899543130319304 0.00294150837213131 0.0510262244634425 0.549717353044915 0.699699531751013 0.356335726623401 0.934968450404524 0.666321927910284 0.807280189877887 0.00440197260801588 0.0745751661835123 0.646599440811544 0.777380097723188 0.453458167033885 0.955648191583635 0.74954598939354 0.862597017447753 0.00563965997207175 0.0936865649776246 0.701225373371594 0.817496686658296 0.51557174177372 0.965083371255017 0.793344977464931 0.889539359049377 0.00551480430116007 0.0917923926779751 0.696487413721041 0.814113778314116 0.509947175575694 0.964316740241855 0.789629593060721 0.887307759776002 0.00190027195520458 0.0335364488388166 0.440670700217242 0.600583802996369 0.263225035434896 0.902707001584987 0.563069027492618 0.729968779116655 0.0054653494694635 0.0910400596337319 0.694569254168491 0.812739132418473 0.507683426161747 0.964003746458444 0.788121007247104 0.886398860682697 0.00213595245586421 0.0375481870579724 0.469714944525654 0.628327870305409 0.286565933059381 0.912521836222137 0.591647153315516 0.752430258955386 0.00334467699592084 0.0576389789071171 0.581365352502182 0.726059200534102 0.386404332897542 0.942377472756126 0.694331497882289 0.826537736233238 0.00251066642811908 0.0438622583275037 0.510179207979673 0.66531285176395 0.320797282546383 0.924619519554502 0.630133591075563 0.781363022203028 0.00590312094687099 0.0976592355861883 0.71075674762216 0.824248489188667 0.527030998459612 0.966598219453664 0.800772533761057 0.893971587055229 0.00389967661552722 0.0666012671339465 0.61832891539256 0.755617385412257 0.423512323402741 0.9501959935846 0.726021271334011 0.847530987128203 0.0044289388820117 0.0749996268783864 0.647999928898325 0.778439903558036 0.454978896251443 0.955907468836058 0.750695807674969 0.863322465686393 0.00288901341486895 0.0501587664763801 0.545243077132594 0.69589111303187 0.352204286782174 0.933861688879286 0.662294514452086 0.804454819364736 0.00486786330538866 0.0818573284744346 0.669338618340934 0.794380300057144 0.478603715444688 0.959740106677284 0.768037485253237 0.874143252827282 0.00301943813137101 0.0523112321433097 0.556200307909303 0.705181206985242 0.362373437644059 0.936545006099651 0.672127376928453 0.811327618343333 0.00664201435119669 0.108628222565809 0.734532118306259 0.840784744153557 0.556484649476908 0.970224782667488 0.819032656821866 0.904706117641635 0.00485045075509534 0.0815870999431192 0.668541154214707 0.793791496133111 0.477705196103723 0.959600738786939 0.76739533523994 0.873746553456836 0.00279667243558601 0.0486292370142315 0.537154210481367 0.68895321021268 0.344807816034638 0.931820914810507 0.654970165858681 0.799279286773029 0.00414183923179327 0.070461653929634 0.632498580820893 0.766613969954353 0.438344905926737 0.952981856191017 0.737887640731722 0.85518434661131 0.00237232812814039 0.0415403248878986 0.495976926842808 0.652545257020858 0.308546076097888 0.920562830201242 0.616796948174709 0.771502041455123 0.00235211463134101 0.0412001617520941 0.493832827744769 0.650597990301079 0.306719159879925 0.91993333184969 0.614767610039216 0.769986457876415 0.0035168224974583 0.0604361183395815 0.593569486715517 0.735960945269687 0.398410754115897 0.945052007534605 0.704913967826122 0.833639785517855 0.000538134943272302 0.00971792748830477 0.182209772509346 0.298362327456025 0.0917643554525041 0.724054695956608 0.267101255290203 0.433264930121485 0.00207676532542325 0.0365436647673969 0.462707106699056 0.62172809764087 0.28084342272389 0.910247641194505 0.584826420198263 0.747147359883777 0.00223143879351999 0.0391646203935437 0.4806449055527 0.63850461593515 0.295609872796063 0.915957890761321 0.602192375185123 0.760504171575098 0.00461648639531052 0.0779416000709032 0.657443332743879 0.785542030960346 0.465327932979914 0.957630489481944 0.758411268038679 0.868164486341723 0.00186303038404811 0.032899637608362 0.435788923884597 0.595817593636885 0.259397364978927 0.900951435875748 0.55818447585757 0.726042239465691 0.00277507504112982 0.0482708291999668 0.535220852601864 0.687284790292859 0.343053638086427 0.93132535565237 0.653211217078378 0.7980291605578 0.00731245843259892 0.118366473265833 0.752981841334963 0.853324593092395 0.580237048162157 0.972898502135732 0.832945313327298 0.912734030085197 0.00153746922368928 0.0272988199351282 0.389203087261683 0.548763377727919 0.224175705555977 0.88240952929324 0.510349588488334 0.686162995566342 0.00583848387006421 0.0966876202501816 0.708474617286981 0.822638359210771 0.524269529236543 0.966238795512908 0.798999778500118 0.892917233229919 0.0025242683364987 0.0440899863584587 0.511532734320413 0.666517906913736 0.321978643319473 0.924996184242603 0.631395134449065 0.782286966470455 0.00179770247052697 0.0317806503107345 0.427017341417692 0.587177123703916 0.252586745121473 0.897714179462581 0.549347994893278 0.71887212511311 0.00474331898847773 0.0799212051030793 0.663549431199025 0.790093786525984 0.472108838978645 0.958721688824901 0.763365396232251 0.871250041569221 0.00727272389779099 0.117794898508499 0.751959533213798 0.852636290229128 0.578899634234583 0.972753406444469 0.832180184621907 0.912295863669531 0.00474456319451416 0.0799405850824771 0.663608260544591 0.790137487279786 0.472174515161025 0.95873211632406 0.763412995335245 0.871279598927064 0.00572098427999952 0.0949163387401252 0.704233292059869 0.819635127023735 0.519167102429599 0.965565341026957 0.795695686063026 0.89094626445301 0.00415241671009843 0.0706295875718249 0.633093709316364 0.767071895270692 0.438975563730358 0.953096482965934 0.738382694916343 0.855501244890194 0.0046612543300227 0.0786412530208779 0.659623563200724 0.787170895742968 0.467740985299037 0.958022143702145 0.760183288812377 0.86927024677781 0.00658562492262081 0.107799951748984 0.732855149277007 0.839632435561094 0.554365314433766 0.969975833448461 0.817757042409848 0.903963592993804 0.0028071321911824 0.0488027247681536 0.538084808238311 0.689754879892821 0.345654039956933 0.932058363201272 0.655815665424895 0.799879204300546 0.00262250943190992 0.0457317421480478 0.521091980672827 0.674971311048483 0.330391550652705 0.92760908039233 0.640258325219537 0.788735928990882 0.00393801910305817 0.067214505902429 0.620644344276409 0.75742668420567 0.425912314387385 0.950658788238147 0.727970802545218 0.848795968943326 0.00103156191006794 0.0184729216319519 0.299383893288028 0.449202185492874 0.162320048211843 0.834225881384316 0.411403616831043 0.594517215304692 0.00430201649242531 0.0729986115630207 0.641310256631812 0.773362187818767 0.447747201213405 0.954660063233622 0.745190384220254 0.859839825581208 0.00158306244804627 0.0280868690021925 0.396183215369111 0.556000231541852 0.229307292958095 0.885412757899491 0.51766101417954 0.692431318176006 0.00328879362960599 0.0567275717099869 0.577245358679035 0.722683949535526 0.382403913189026 0.941452579319091 0.690731840955926 0.824100564302924 0.00553664947672455 0.0921243404165855 0.69732711235002 0.814714623933961 0.510940574020519 0.96445327898569 0.790289193411578 0.887704652096524 0.00183219476842329 0.0323717654288862 0.431682189808918 0.591784559685239 0.256198086986001 0.899449277566235 0.554056983780833 0.722703866699067 0.00610896273199413 0.100740376059692 0.717793955605394 0.829188062799534 0.535617671545407 0.967693801561471 0.80621678805726 0.897195972333788 0.00508304393562312 0.0851844531233691 0.678888109665037 0.801390126552025 0.48946006339704 0.9613866352074 0.775691786691844 0.878848572288808 0.00482020347811201 0.081117331121498 0.667146766460504 0.792760679936699 0.476137072602253 0.959356347376716 0.766271419874525 0.87305150406387 0.00270291304849009 0.0470714560274587 0.528642875821388 0.681578573710674 0.337124339274386 0.929616192913178 0.647202406928063 0.793737268801417 0.00118182885560945 0.0211101705956677 0.328694859244012 0.483067669133748 0.181691882644673 0.852207093927575 0.444720290565998 0.626869634058721 0.00219931108681647 0.0386213208303891 0.477017783138423 0.635143081417117 0.292592426233165 0.914832245221948 0.598705394660751 0.75784685892219 0.00411834255810673 0.0700884038481272 0.631169683022478 0.765590305288008 0.436938933261046 0.952725219012222 0.736781239909344 0.854475419617515 0.0076895626985593 0.123756661268225 0.762284198903452 0.859553003120032 0.592524379250762 0.974202839444931 0.839876720950811 0.916685991961506 0.00260704608729609 0.0454736791522684 0.519612100577125 0.6736691535342 0.329081104937018 0.927209910917939 0.638891499867161 0.787746220864961 0.00109855393126663 0.0196503154270873 0.312760370931643 0.464831416586319 0.171067797269187 0.842754282670469 0.426736627615923 0.609606617143592 0.00296615542893524 0.0514329922262598 0.551788009229387 0.701455054181675 0.358257513557683 0.935475449309952 0.668180039062349 0.80857886125038 0.00174000439925981 0.0307903193969639 0.419041240698271 0.579233659718097 0.246467293910207 0.894674185477196 0.541245330434728 0.71222075796255 0.00398623451716564 0.067984573505922 0.623516654297367 0.759664382244591 0.428902329117857 0.95122873128863 0.730383501671083 0.850357323438159 0.00341255372672487 0.0587437580569085 0.586263415784033 0.730050423637862 0.391194732149434 0.943462431794484 0.698593085286517 0.829408980705522 0.00283130958547579 0.0492035080855888 0.540221673900582 0.691592255942605 0.347601786289299 0.932600957008074 0.657754308111793 0.801252311634399 0.00152930973026201 0.0271576611922192 0.387936911747114 0.547443360783083 0.223250174161348 0.881855407176708 0.509017739408136 0.685014208063001 0.00574124604467649 0.095222246138626 0.704973382580027 0.820160192520627 0.520054679381353 0.96568337128959 0.796273120162093 0.891291267580699 0.00087129970522068 0.0156454286761816 0.265176015144817 0.407840836359108 0.140629681528596 0.80951692295166 0.371177257658339 0.553214575187992 0.00381305352052786 0.0652130436346548 0.612993078512862 0.75142929408731 0.418016395103968 0.949117935464021 0.721512910509813 0.844594099389575 0.00194977631084221 0.0343817234163938 0.447031182888055 0.606748605159693 0.268252668765619 0.904946698609584 0.56939770887878 0.735017675385913 0.00210321762489455 0.0369928567450029 0.465861749807642 0.624706354088999 0.283412185861117 0.911278452222844 0.58790263885792 0.749535952280513 0.00258313461171821 0.0450743687676474 0.51730571254156 0.671634996448355 0.327044671853055 0.926583945897593 0.636757448895271 0.786197475145316
73541 0.00289763125605844 0.0809423394333512 0.113598306878602 0.634839905842203 0.100929684899921 0.308537948107885 0.0465883058244106 0.710511060218551 0.00678044146812108 0.171424999659765 0.231394940616006 0.80330612668838 0.208682247764928 0.511769547068809 0.102970433165793 0.852194521331125 0.00179705364149921 0.0517369299436817 0.0735530460873865 0.518538666400966 0.0650227210367131 0.2165625623167 0.0293821479846059 0.603248509664436 0.00541673017619933 0.141670580882113 0.193664401708663 0.765157271200983 0.173817643681357 0.455410011086492 0.083894699447854 0.821419694729592 0.005246037791727 0.137801138495559 0.188687036833153 0.759323551352988 0.169243298044051 0.447438429120854 0.0814535356692832 0.816648683834227 0.00580441351218759 0.150336107049688 0.20475157200475 0.777417801042378 0.184027914473635 0.472697445636206 0.0893943231675154 0.831390175240722 0.00540043773399871 0.141302688749727 0.193191881071414 0.764612599709368 0.173383134615036 0.45465895653786 0.0836622166415655 0.820974982000876 0.00564449965118215 0.146782173485658 0.200214382497556 0.772517894411846 0.179846096305811 0.465699755417807 0.0871333084683491 0.827414646394646 0.0045906116559376 0.122626159625918 0.169006808272647 0.733969400413057 0.15121308902013 0.414560383224977 0.0719657568927623 0.795708731998165 0.00450980631513889 0.120719632324455 0.166516036281482 0.730471436898479 0.148937554977538 0.41023725961308 0.0707833269574372 0.792793384925216 0.00922467943171296 0.220070200969 0.291079466517787 0.847792536770742 0.26452463432498 0.588408739229453 0.13536381428429 0.887176762496657 0.00170886262740444 0.0493190120840075 0.0701910246582935 0.505944692300057 0.0620245064584921 0.208132280348271 0.0279781527033557 0.591123143373088 0.00639146744736977 0.163142277412474 0.220987459768672 0.79373983191197 0.199031785870471 0.496904292041524 0.0976055997164901 0.844545806073772 0.0105508359656402 0.244235800612793 0.319844812733167 0.864485224177458 0.291745714478511 0.620825406601195 0.152041176739469 0.900059330220789 0.00236612957783656 0.0670581456428782 0.0946896944643901 0.586585086376351 0.0839301178989887 0.266953550086346 0.0383510258464808 0.667010860705303 0.00802991674119879 0.196996871243849 0.263072362148525 0.828847049763815 0.23821402598571 0.55415612580554 0.119807305523202 0.872395638063628 0.0115904729570145 0.262199920778217 0.340861952986811 0.87523748123081 0.311762787169235 0.642925123299716 0.164701961155489 0.908288445093017 0.0043273893076238 0.116386207506022 0.160839387410112 0.722228503451588 0.14375680985845 0.4002418139462 0.068103606582002 0.78589778503621 0.0032709070537315 0.0904573310485353 0.126424037483997 0.662529088889494 0.112506620545971 0.335053746610257 0.0522946743893986 0.734858748063359 0.000313090643336792 0.00940227680365521 0.0136234386264571 0.157797509250308 0.0119537793255052 0.0458822720725532 0.00523863412117732 0.209179644526743 0.0139125265274919 0.299515217231828 0.383552365679512 0.894073391397334 0.35275919454607 0.684178350549543 0.191747850912853 0.92257591991905 0.00461398748410723 0.123176207348407 0.169724654231403 0.734964546511727 0.151869169555776 0.4157993360232 0.0723072916897369 0.796536949859562 0.00217647570123266 0.0620054713187339 0.0877508742926105 0.56614191974134 0.077712073511848 0.250889651313221 0.035379339244134 0.648159248085149 0.00329207311199242 0.0909911767375643 0.127140474280489 0.663974465767438 0.11315440416998 0.336497061860949 0.0526163271111834 0.73611772553512 0.00984316881703971 0.231521894535798 0.304782268758327 0.856055964673237 0.277466623022081 0.604179560526753 0.143217081276199 0.893570421635056 0.00457780077129345 0.122324429703448 0.168612887637191 0.733420864136997 0.15085311309973 0.413879180794644 0.0717784823381299 0.79525198566834 0.0083251941798046 0.202820123432407 0.270191608475633 0.833950477502406 0.244884103559316 0.563133125222847 0.123700318912415 0.876394186181316 0.0084084015992592 0.204446478204155 0.272173748883977 0.835334609261328 0.246743356204334 0.565598806443153 0.12479155109005 0.877476501288802 0.00271053530391908 0.0761006104587526 0.107030680493611 0.619187712103148 0.0950159769608051 0.294443753266455 0.043703813522162 0.69655203422515 0.00263373081459241 0.0740987690738038 0.104307074432265 0.612368754870165 0.0925664154574577 0.28849180548101 0.0425149604271882 0.690425777143122 0.000657928253916095 0.0195620384169747 0.028214521080256 0.282567846113879 0.0248015741549702 0.0918076885690483 0.0109490416374697 0.357339735466811 0.00422089710567124 0.113837360402466 0.157490534826379 0.717180580917897 0.140703997935113 0.394250189605778 0.0665325271889907 0.781657120387876 0.00188264787397224 0.0540723254547606 0.076793466711068 0.530164623494003 0.0679148827231228 0.224576102477732 0.0307411658472506 0.614350252532711 0.00278786326535223 0.0781076793304896 0.109756587230515 0.625816001743689 0.0974692877290932 0.300337411324582 0.0448979749464109 0.702480775997493 0.0021353780344914 0.0609035973895036 0.0862335501146158 0.561443600929446 0.0763538042878663 0.247316206903057 0.0347331066685498 0.64379027660365 0.00121524257373432 0.0355626972914003 0.050924830592783 0.421261058158949 0.0448916532202486 0.15741363982995 0.0200488094551135 0.506807498727665 0.0032737033985506 0.0905278944904989 0.126518754900568 0.662720753166054 0.112592254874796 0.335244785961586 0.0523371811401647 0.735025762542447 0.00623761080852171 0.159822026416939 0.216794929337997 0.789696325472642 0.195151446493204 0.490774924952672 0.0954669864340819 0.841299155491122 0.00822443257891621 0.200842102331463 0.267777246633258 0.832243185863955 0.242620703592743 0.560110095961203 0.122375468469366 0.875057912149731 0.00607855759865249 0.156362916208477 0.212414477103697 0.785347538903261 0.191101606620974 0.484281600621242 0.0932461594707264 0.837798268900755 0.0106844918749019 0.246591967492908 0.322619019245742 0.865968868284906 0.294381686558048 0.62381585590764 0.153688799518027 0.901198014402376 0.0123417347346379 0.274680799506633 0.355284113762357 0.882014489516485 0.325561857621916 0.657381346143632 0.173634082215657 0.913447687101848 0.00895230505016459 0.214922728135768 0.284877744686105 0.84384835826264 0.258682238911959 0.581064502042901 0.131862658468605 0.884113650624644 0.00141282222844814 0.0411147628613014 0.0587291932709154 0.458407499743709 0.0518219012831271 0.178468853618728 0.023237195960357 0.544401502152428 0.00108724764696326 0.0319327321703706 0.0458012845487443 0.394360082670751 0.0403492989050907 0.143192718540763 0.0179728718484819 0.478964732868331 0.00675807919919324 0.170953092991437 0.230803932060168 0.802780067344434 0.208133541008924 0.5109384709662 0.102663622348545 0.851775088142378 0.0098694137850649 0.232000713697405 0.305352397422679 0.856387030578577 0.278006087585845 0.604822510030115 0.143547387528894 0.893825906973471 0.00473170227624189 0.125936051086258 0.173321287393469 0.739865480284374 0.155158136444177 0.421960401712466 0.07402360459605 0.800608199001839 0.00185815563036226 0.0534052017529693 0.0758685018035523 0.526895471902404 0.0670890875540717 0.222299731715758 0.0303526566042387 0.611237333656914 0.00441160747841291 0.11839195875656 0.163469499168712 0.726095500169886 0.146156233044637 0.404897825054522 0.0693425742427066 0.789137196047899 0.0101622219424663 0.237304285052956 0.31165234535586 0.859981084432453 0.283972479938895 0.611858827859756 0.14721650711937 0.896596147303695 0.00957799312012637 0.226651706801339 0.298970551694859 0.852624286261605 0.271972007224811 0.597565940152935 0.139866352623855 0.890919140137844 0.00785523819955417 0.193513418318194 0.258797069743238 0.825679107127218 0.234214320246839 0.548672377360572 0.117489073699387 0.869907238658159 0.00975467769483447 0.229903220709989 0.302853252568816 0.85492849140345 0.275641945965307 0.601996453940288 0.142101624789264 0.892699957972632 0.00249458297964174 0.0704506141970627 0.0993312083347977 0.599374808084301 0.088095539797095 0.277451262475591 0.0403540208045819 0.678675428854794 0.0112035677367278 0.255610774097434 0.333188726766529 0.87143880437209 0.30444206158552 0.635002913575869 0.160031515718412 0.905387297816387 0.00406446097094759 0.11006734572525 0.15252366107756 0.70942548590061 0.136180959360592 0.385230632518013 0.0642156079341714 0.775115631021754 0.0017098943277105 0.0493473668367676 0.0702304927857491 0.50609581697833 0.0620596890770118 0.208231941765914 0.0279945993497415 0.591269261771521 0.00890512764963635 0.214024523594889 0.283792866264909 0.843144560470923 0.257661175552444 0.579766129556466 0.131253544191506 0.883566293563961 0.0100884369923022 0.235974454902415 0.310075261330416 0.859092279608088 0.282477985856652 0.610109073540578 0.146294684819086 0.895911634187927 0.00524667562050578 0.137815659953882 0.188705747004315 0.759345885915883 0.169260482415295 0.44746864585377 0.0814626802551734 0.816666983082453 0.00597621936717894 0.154122742442754 0.20957075134482 0.782453836177556 0.188474928378153 0.480016511411692 0.0918118350639945 0.835463508668214 0.00564431193581127 0.146777984894324 0.200209026943675 0.772512016817197 0.179841163073048 0.465691433359197 0.0871306481999594 0.827409870312562 0.00466008490985566 0.124258965267264 0.171136725675697 0.73690546393907 0.153160090883211 0.418227432124257 0.0729801133847418 0.798150794822924 0.0121360543713565 0.271304086703145 0.351396576963819 0.880232379010364 0.321837194728615 0.653539047126498 0.171206349454842 0.912093039183783 0.00868481386670709 0.209803787074296 0.278684091640305 0.839773027362259 0.252856737171305 0.57359643842799 0.128398460870095 0.880940918061035 0.00571329183971726 0.148314511598707 0.202172354128966 0.774651748808877 0.181650119350423 0.468732399079198 0.0881072435563655 0.829147439605505 0.0075181329616563 0.186708216171645 0.250408897525596 0.819225045359497 0.226379574022562 0.537704661996505 0.112982846766648 0.864822593924179 0.0100928504824325 0.236054124274643 0.310169792088265 0.85914575741166 0.282567549022742 0.610214172239889 0.146349876328052 0.895952830587233 0.0101620217512693 0.237300682991437 0.311648075894199 0.859978687944614 0.283968433242608 0.611854101373279 0.147214008565285 0.896594302145842 0.00222579430871628 0.0633244685951734 0.0895652406847783 0.571649355603235 0.0793369259713783 0.255133752732414 0.0361537692671928 0.653263197626077 0.00553060304918166 0.144233451211205 0.196952031736626 0.768895371969849 0.176842248104523 0.460602826580108 0.0855165171655833 0.82446768684872 0.00497377365859455 0.131559228522064 0.180623040860873 0.749398446117788 0.161844510374638 0.434234778650928 0.077534451539675 0.808491351652051 0.00558479346578803 0.145447921164553 0.198507432146354 0.770633093763172 0.178274090614654 0.463039800822032 0.0862864313545445 0.825882174363361 0.0096217903173913 0.227460152036729 0.29993690584964 0.853202180051122 0.272885064443106 0.59867321314237 0.140421450468668 0.891366003520082 0.000733851699415441 0.0217719272416801 0.0313705903766268 0.30523903762911 0.0275867096529434 0.10133549310883 0.0121980409141541 0.382809038762936 0.0011042077958098 0.0324152419234224 0.0464832886191461 0.398067078056345 0.0409536044924088 0.145104397748543 0.0182484216389594 0.482832990128529 0.0103687160898863 0.241002495188054 0.316029114809725 0.862410599149738 0.288123231409287 0.616674584162853 0.149786489625632 0.898465351696853 0.00215528928800765 0.0614377518984074 0.0869692869905374 0.563732464485073 0.0770123522962434 0.249051702377438 0.0350462988974893 0.64592040696158 0.0022250534191831 0.063304680420239 0.0895380364107313 0.571567650758242 0.0793125577727753 0.255070348388136 0.0361421440142687 0.653187615583104 0.0118811402707244 0.26707718905822 0.346515224608816 0.877948636518624 0.317165669061614 0.648658048254351 0.16817903953501 0.910354947733318 0.00279452013484193 0.0782800671716262 0.109990492043178 0.626375882425392 0.0976798799625735 0.300840216557722 0.0450006449904528 0.70298038871657 0.0124386146701113 0.276260969570925 0.357099683608705 0.882835906709029 0.327302649164872 0.659162323938676 0.174773025044437 0.91407158570156 0.00887312768673029 0.213414158431419 0.283055187510848 0.842663597843067 0.256967051440961 0.57888093687277 0.130839934336739 0.883192104220678 0.00459671681975438 0.122769881992225 0.169194407613902 0.734230022711978 0.151384535283789 0.41488446687565 0.0720549796912115 0.795925687248386 0.0107356373051053 0.247489875556388 0.323674830082958 0.866528152484086 0.295385384502993 0.624947965664499 0.154317711764697 0.901626994127434 0.00541641061098528 0.141663367842302 0.193655138709434 0.765146611904395 0.173809125335699 0.455395299315169 0.0838901405161466 0.821410993095029 0.00418172770394899 0.112896291779192 0.156252225396542 0.715277697901187 0.139575810832145 0.392016484705994 0.0659534124207852 0.780055009970878 0.00195931812123564 0.0561548269789717 0.0796773250112108 0.540113430206311 0.070490777861837 0.231617366071597 0.0319554636062409 0.623781427326771 0.0069280772004593 0.17452762623927 0.235274765183166 0.806710538306991 0.212286429170439 0.517187136388317 0.104991090662182 0.854905600471895 0.00398503250281539 0.108141320809436 0.14997991490324 0.705323830537401 0.133866718909748 0.380548589231404 0.0630350935376448 0.771642760078873 0.00653931157166913 0.166309104715024 0.224975283778334 0.797482603396264 0.202726514640111 0.502658430526255 0.09965175250144 0.847543734690009 0.000816967139526038 0.0241801401550389 0.0348027471955279 0.328473446092518 0.0306179698903021 0.111540831564992 0.0135619588853239 0.408476478797073 0.000875934252768763 0.0258817357748539 0.0372233577974961 0.344038984774203 0.0327573978503993 0.118642685729034 0.0145274600667841 0.425431363030603 0.00459566084218248 0.122745026344089 0.169161965451902 0.734184980566392 0.151354885942998 0.414828437239417 0.0720395484492016 0.795888194432402 0.00857604634402359 0.20770397652259 0.276135803171463 0.838055085149004 0.250462610384447 0.570484257430975 0.126982464633253 0.879601091301458
73561 0.00366627379028493 0.243174418854352 0.895997326058789 0.641678294198421 0.308082900291466 0.586160250528011 0.748425147282645 0.887005060618147 0.00234292761304026 0.170165362992761 0.846110990208753 0.533338953973086 0.221284054718908 0.474774558835154 0.655008565654054 0.833606465334032 0.00346226992982056 0.232756746107738 0.890520097538097 0.628362832308975 0.295971976084406 0.572157277282646 0.737453433753499 0.881117095190137 0.00218411172528474 0.160460329290235 0.836726109923521 0.515795429372345 0.209399251298382 0.457269801823289 0.638942559101209 0.823617969984965 0.00174294230057306 0.132287417163575 0.803448894475295 0.459371316513839 0.174418995356708 0.401933495385812 0.585331976074888 0.788344952873517 0.00291793217848175 0.203525259006062 0.872635999481673 0.587491372465257 0.261507364681577 0.529730626696322 0.702906961732911 0.86193511243168 0.00590347331936268 0.34147211221639 0.932901242623839 0.742932954959875 0.41812280367486 0.695662511270271 0.827618695679482 0.926839222177803 0.00129785206295955 0.101908796240108 0.75262865273521 0.387416805348284 0.135880322938866 0.333427133238911 0.512345269740702 0.734907953392616 0.00168192337330898 0.128243274506716 0.797750421326802 0.450519575013407 0.169338212479811 0.393383197238576 0.576641916997034 0.782327218104929 0.00491086527883026 0.301149592446326 0.920345095609012 0.70603002990907 0.37388800251538 0.65512379087209 0.799593376797724 0.913254173714394 0.000997623612397911 0.0802036106335378 0.700418367936096 0.327046458590528 0.107808221860957 0.277656602453517 0.446703413503567 0.680545041253994 0.00267500252822977 0.189759476507731 0.862629175587557 0.566217726842792 0.245026334516982 0.507972941090773 0.68438784848546 0.851230867701224 0.0010131575015709 0.0813520200864772 0.703653640224493 0.330459487958107 0.109304921486658 0.280769250137644 0.450529172649967 0.683898073506564 0.00123218572693138 0.0972482905178626 0.742823248355882 0.375153577494742 0.129890922858927 0.32197464303862 0.499351084150026 0.724657103388707 0.00262906794655203 0.187103663449005 0.860558195132926 0.561947325825554 0.241827885500803 0.503631805139909 0.680624602473779 0.849018124361686 0.00107537078383677 0.0859231595981227 0.71594052126747 0.343789628999883 0.115249675331161 0.292972051802579 0.465336506841441 0.696650930131215 0.00324588636803358 0.22139368071224 0.88404559695541 0.613120131512491 0.28265973713638 0.556237334888636 0.724724947405171 0.874165090216394 0.00236701344938677 0.171617922450278 0.847441128705134 0.535889637806539 0.223055680844159 0.477331647007674 0.657321513706873 0.835023612406206 0.0006863167967966 0.0565759380630943 0.616552928462569 0.250504699300679 0.0767267030033464 0.209082649844962 0.357014076984129 0.594338368820168 0.00258891366803743 0.184767951077271 0.858696150600269 0.558145160027348 0.239009883999983 0.49977404522575 0.677260919739479 0.847029371405258 0.00244558362393114 0.176321634161794 0.851625115716309 0.544020582288717 0.228779844687796 0.485503546399207 0.664656315377468 0.839483649094582 0.00212015565450419 0.156488529529395 0.832616266801607 0.50835395983064 0.204511176077118 0.449888173454772 0.632043546880611 0.819249452187728 0.00421968541462856 0.2700806345403 0.908433913132675 0.673442423799451 0.338954476869384 0.619930854306916 0.774058437036237 0.900397404702354 0.00357724534284063 0.23866256169186 0.893675660405241 0.635985888591501 0.302848644536418 0.580162927824989 0.743751346110195 0.884508533648092 0.00556204169130987 0.328128923221401 0.929051821994317 0.731323893226899 0.403620225636272 0.682830077017975 0.818901778307024 0.922670854028376 0.00216277510357079 0.159139390197612 0.835377571168709 0.513337914766534 0.207775144088339 0.454829204052255 0.636669794655655 0.822184174096909 0.00193795976612719 0.144967846077912 0.81968984364664 0.485849436730937 0.190252475055293 0.427720184706912 0.610866834617582 0.805531859325125 0.00332689608069851 0.225686406480291 0.886556926415041 0.618970128489902 0.287701437828826 0.562333469011161 0.729631543116701 0.876860603770533 0.00297654315229665 0.206777716205074 0.874836438839605 0.592316655911686 0.26537768055378 0.534696433643135 0.707055372474618 0.86429167743077 0.000462027177984643 0.0387959025447257 0.519740370934743 0.183642356821592 0.0529694752410765 0.15104814198451 0.272041850033512 0.496497403277255 0.00185115309611993 0.139368958811076 0.812803967209252 0.474389593152321 0.183279521195278 0.416520695040593 0.599898783925173 0.798238387795823 0.00124738081879435 0.0983309661336376 0.745160585234822 0.378034586079809 0.131284162320053 0.324659454047143 0.502418968879981 0.727098886504027 0.00455882773492414 0.285657716883727 0.914691031119248 0.690282811755988 0.356563425672209 0.63804763326597 0.787348542441022 0.907147561500607 0.00125286404494279 0.0987210258454313 0.745993644708679 0.379067721666579 0.131785835350197 0.325623088450735 0.50351684186421 0.727969434526952 0.00247014576169071 0.177781290777569 0.852886532588813 0.546504550351723 0.230552215776859 0.488006280913733 0.666885512122215 0.840828994944077 0.00447038457658966 0.281658881147074 0.913142795171533 0.686059715462971 0.352061195846699 0.633490462957136 0.784034885775588 0.905476569818618 0.00385056199624817 0.252348555765085 0.90049610792433 0.652916562412225 0.318674712112911 0.598049038714206 0.757580276468632 0.891845863363863 0.00146182106140728 0.113341265591022 0.774136578472503 0.416040963100008 0.150485249315236 0.360409188763682 0.54203247345421 0.757460106316887 0.00266316969658113 0.189076971662725 0.862101574012656 0.565125607929897 0.244204963393863 0.506861895777895 0.683426902610299 0.850667067027733 0.00206415445757032 0.152980178636552 0.828844341411251 0.501648494432211 0.200181700211277 0.44325860853862 0.62578321722833 0.815243150519287 0.00425615835756967 0.271787874058837 0.909150320169824 0.675340317718038 0.340893754129395 0.621965169166771 0.775566448468968 0.901169848338844 0.000290700954889948 0.0247619801755215 0.40504262258499 0.123969818376342 0.0339897468748453 0.100660794094099 0.190342280837184 0.382840125612716 0.00413808271442925 0.266232259495174 0.906789605723281 0.669115268027711 0.334574557592024 0.615299679973862 0.770610392900242 0.898624885609805 0.00364163719672105 0.241931145187552 0.895365025184749 0.64012084375451 0.306642228089424 0.584517736651265 0.74714884511299 0.88632502578901 0.00110049938690586 0.0877567790204482 0.720619608928396 0.349024975313159 0.117628593230652 0.297784707498803 0.471094006631232 0.701515289235529 0.0061083379675167 0.349231052913509 0.935017896315957 0.749432671776693 0.426495418562888 0.702879427974831 0.832460073577611 0.929132577827695 0.000788654299861473 0.0644743592777488 0.648860402482527 0.277513089086738 0.0871783635026687 0.233013522436625 0.38953756509418 0.627386379750989 0.00157800860973813 0.121269834911301 0.787247792258188 0.434761531834477 0.160541690071714 0.378247934940549 0.560976166102674 0.771253330016653 0.00184309308226352 0.138845428536104 0.812137897586424 0.473299676287057 0.182626045603339 0.415458641371939 0.598849047072276 0.797533401572274 0.0015825568330703 0.121577357174192 0.787730206258088 0.435470061995153 0.160930561456948 0.378926107312128 0.561685989019973 0.771761496732849 0.0032360163269186 0.22086745765027 0.883732031608058 0.612395148060593 0.282040642382703 0.555483038923039 0.724114996869085 0.873828619225235 0.00121018213266897 0.0956759398498676 0.739361726923134 0.370934198699105 0.127865547165735 0.318048932880895 0.494841075497465 0.721042893824351 0.00226567483980801 0.165472345297028 0.841684169069044 0.524966204294753 0.215547421148231 0.466402318885308 0.647375486361658 0.828892678248763 0.00339793606362896 0.229412631845229 0.88867165296975 0.623957236303087 0.292065360298926 0.567543949110522 0.733793184013484 0.879131439602683 0.000324407954703445 0.0275549419825068 0.431739633861701 0.136387751310799 0.0377832060505086 0.111039834542159 0.207831380607562 0.409079938634962 0.00558927711091472 0.329212758639439 0.929374918997897 0.732287970137277 0.404803178816038 0.683892948753211 0.819629109637077 0.923020602112309 0.00268782507408186 0.190497789406272 0.863196381397623 0.567395045141894 0.245914415039638 0.509171307051936 0.685422630114923 0.851837053715784 0.00336004142183073 0.227429371042479 0.887553473069739 0.621313249739984 0.289744124849764 0.564779983297715 0.731589253584522 0.877930600202955 0.000969048929861345 0.0780836823317641 0.694279073754859 0.320676718666942 0.105041979046962 0.271860200071817 0.439525288045125 0.674187930268578 0.00550125253927349 0.325697352062907 0.928319965808105 0.729147030875759 0.400963087637911 0.680431997746184 0.817257180371415 0.921878710625585 0.000844791458635163 0.0687517929180834 0.664374858543633 0.291519984066511 0.0928126186360082 0.245537707039226 0.406021129801451 0.643328085727142 0.00360983306052691 0.240320203378287 0.894537356979448 0.638090265509731 0.304773630892259 0.582378107797344 0.745482046821316 0.885435000256439 0.00335379894532039 0.227101698407818 0.887367122391621 0.620874147872153 0.289360297978984 0.564321295804756 0.731222705321698 0.877730499047668 0.00262496233604476 0.186865452266105 0.860370057252866 0.561561561846918 0.241540704239676 0.503240083886809 0.680283888765958 0.848817151727028 0.0037749741602696 0.248612311659998 0.898698613406336 0.648392947706794 0.314369365106451 0.593255806124899 0.753906616625585 0.889911209626604 0.00387527152233798 0.253562003670547 0.90107000813984 0.654370330982093 0.320070559772212 0.599591685356644 0.758757635205026 0.892463696900902 0.00300670046651013 0.208441034043558 0.87593937170642 0.594755920227036 0.267353499346824 0.537211088989444 0.709145235619062 0.865473241422575 0.00416981057531275 0.267733278920211 0.90743586326699 0.670811176301635 0.336284302577596 0.617113578514249 0.771963386622659 0.899321466664733 0.00273871791819715 0.193415127583973 0.865402322634909 0.57200578059651 0.249418933521293 0.513870922081687 0.689463894870202 0.85419522334546 0.00157969056310644 0.121383582782129 0.787426445894803 0.435023755855868 0.160685538033561 0.378498897910124 0.561238928777388 0.771441515264861 0.00473904288131613 0.293671796420504 0.917681724065197 0.698547881809527 0.365548799632057 0.646993791698596 0.793797105121005 0.910376795707605 0.00369713377234467 0.244726097418634 0.896778693768025 0.643610359565393 0.309879172389575 0.588199557334171 0.750005876812089 0.887845530352718 0.00556507819191012 0.328249931476075 0.929087989828285 0.731431720157915 0.403752343751673 0.682948928508343 0.818983157534648 0.9227100041261 0.00417671182077894 0.268058971091127 0.907575253734987 0.671177774498112 0.336655047229033 0.617505878901536 0.772255581981872 0.899471722750185 0.00182514356695851 0.137677274140117 0.810637443482382 0.47085619648872 0.181167040329704 0.413079578892761 0.59649145354151 0.795945609404534 0.000939523050087833 0.0758830241217443 0.687665761445548 0.313967413616402 0.102165743632548 0.265772664050859 0.431910354761255 0.667348244411983 0.00480345060164329 0.29649322429285 0.918700591997959 0.701396469194231 0.368700314518887 0.65008551389165 0.796008468318074 0.911477356362413 0.00431852387126006 0.274688960453794 0.910349800837825 0.678535254924307 0.344183841681786 0.625394008078165 0.778099151522154 0.90246339055007 0.0013761724948737 0.107405644715872 0.763389885173256 0.40143013258301 0.142917960912237 0.346592501460326 0.526989988035245 0.746180098640075 0.00554185869699386 0.327323515832681 0.928810486714888 0.730605000411487 0.402740594144391 0.682037844022804 0.818359014958516 0.92240962616586 0.00206517511559227 0.153044378144856 0.828914603620354 0.501772335085692 0.200261024925902 0.443380859194689 0.625899214670993 0.815317752128164 0.00161046719130276 0.123459838142924 0.790643405713766 0.439779526968669 0.163309097022448 0.38305569378873 0.565992218630886 0.774831206978719 0.001210242983761 0.0956802956534812 0.739371428058171 0.370945945737847 0.127871161234772 0.318059851903428 0.494853659723575 0.721053019553949 0.000420096346751759 0.0353982235136226 0.49595532952157 0.169800195144411 0.048392993496834 0.13924373945749 0.253606473315439 0.472729040551681 0.00197308765531702 0.147213160784177 0.822334790750203 0.490346630996559 0.193040822738559 0.432131545055933 0.615136738005444 0.808335926930275 0.00210982594199406 0.155843554066873 0.831933039868185 0.507130651980705 0.203716074276454 0.448677161858627 0.630904547631516 0.818523556592821 0.00256339651436488 0.183276768189564 0.857486879357832 0.555694641030356 0.237208313876636 0.497291372944261 0.675086450856512 0.845738193031496 0.00105467197193558 0.0844073033325414 0.71196710098959 0.3394137250367 0.113280558856719 0.288958149287844 0.460499188238035 0.692523568543203 0.00267353491066802 0.189674887460895 0.862563956285481 0.566082568792518 0.244924556386515 0.507835409551817 0.684268978857459 0.851161170559334 0.00116960458650085 0.0927620896523673 0.732728060567182 0.363002283824278 0.124105888288152 0.310689366705161 0.486307875118109 0.714123258316254 0.00071054269324705 0.058457573921718 0.624725953294742 0.257078592937954 0.0792222472672766 0.214881171870152 0.365021782455631 0.602679757965334 0.00225508818603912 0.164825136452573 0.841057655646875 0.523795448018658 0.214754756020714 0.465234256910506 0.646303154913533 0.828225875080641 0.00352300286734155 0.235887548376411 0.892209833908859 0.632428653023818 0.299621025778476 0.57642349849694 0.740818049260874 0.882932881106959 0.00167092734220196 0.12751053294356 0.796688272169777 0.448893632712814 0.168416029471695 0.391816422611089 0.575037145453475 0.781206285979699 0.00415281349669328 0.266929913542871 0.907090767152552 0.669904807924908 0.335369447816132 0.616143964839934 0.771240548573382 0.898949487395354 0.00116913842215922 0.092728506935852 0.73264989216732 0.362910001573332 0.12406250988741 0.310603898762987 0.48620817250771 0.714041772164298
73581 0.00115979683865024 0.141544423215454 0.476456546384593 0.660275999549622 0.335892156214377 0.23494504747697 0.21843594427484 0.79656721628066 0.000683861270432946 0.0885682923087412 0.349107423827003 0.533898662106118 0.229634558006766 0.153252267026207 0.14142242187021 0.697675771395234 0.00052074629993917 0.0688879685420552 0.289951368227986 0.465840212354157 0.184970018541075 0.121108697469375 0.111433544118233 0.637284898302715 0.000762688692195703 0.0977861170785345 0.374305204872551 0.560939718587103 0.249514727892647 0.167961532438749 0.155204369662482 0.720194821176162 0.00141748640684635 0.167754902877305 0.526638460991335 0.703792374178833 0.382073606588555 0.272951774692459 0.254660987979085 0.827194647854989 0.00111509215088924 0.136829822868924 0.466650570355438 0.651393888435497 0.327171280909529 0.227945500266607 0.211792082456599 0.790115757043915 0.00121117657044125 0.146900278104329 0.487291573243239 0.669942112493949 0.345640979414677 0.242835335758129 0.225935533462883 0.803509467052587 0.000604136590100025 0.0790534869331676 0.321475451899261 0.502942075708044 0.208430773670578 0.137839440527289 0.127020867675602 0.670891491020199 0.000764270034395926 0.0979691415641078 0.374790786039491 0.561450159818688 0.249903078659359 0.168251408599649 0.15547634301986 0.72061233208292 0.000334120659262162 0.045310577944988 0.207581151347988 0.358748572205263 0.127085375497169 0.0812173824301087 0.0744590862635771 0.529877270163122 0.000666770938247453 0.0865450982139985 0.3433748618811 0.527591283483638 0.225185097273141 0.149994644671586 0.138375167952094 0.692307396147664 0.00121527464148423 0.147324610780179 0.488136546868595 0.670689495111742 0.346406282080778 0.243457700853079 0.226527544115516 0.804042866064456 0.000273632657429976 0.0374124419468498 0.176630673219294 0.314195761441426 0.106523463772172 0.0675028417387684 0.0618089929202016 0.479979578989073 0.00118403232606621 0.144079031151958 0.481623716778054 0.664904901146316 0.340526429266033 0.238687134004189 0.221991380346543 0.799901863034054 0.000717368814948437 0.0925092948258251 0.360061693979155 0.545789227836237 0.238211996860746 0.159567595620104 0.147335082067213 0.707675876241739 0.000415326148699017 0.0557137489641979 0.245654467822852 0.410195640271987 0.153249926674151 0.0990096619220388 0.0909173322879281 0.583533246039777 0.000964172770154295 0.120527242547358 0.430657526342035 0.617653166567673 0.295966458362199 0.203344382563211 0.18850866085077 0.764956866623544 0.000732634241006538 0.0942935524537827 0.364931172432349 0.551007761931486 0.242056896142442 0.162413753392292 0.150001994819728 0.712015855964295 0.00169502634846967 0.194264969695153 0.570954346761583 0.73972001386947 0.425150516164945 0.309895778583849 0.290117207189973 0.85131665270574 0.000943057407670779 0.118197488960698 0.425231543647309 0.612405383846844 0.291369018378185 0.19977743759757 0.18514147600473 0.760948364633644 0.00103970384758322 0.128761883701041 0.449257122763379 0.635316915453592 0.311936052849941 0.215848548273084 0.200329947019454 0.778258544648394 0.000361901331279154 0.0488950455799896 0.221030613720564 0.37732857333743 0.136215934814115 0.0873824017969917 0.0801558547267624 0.549722325856764 0.00127266978782318 0.153223873058453 0.499685385441539 0.680812765013286 0.356940223570292 0.252068415299872 0.234725247483729 0.811220603913049 0.000724396539051285 0.093331576831771 0.362312673953914 0.548206645681319 0.239986887669179 0.160880265625077 0.148564910810745 0.709689986920972 0.00128636973237307 0.154620050051111 0.502365597408306 0.683137963315965 0.359404794225909 0.254094996685131 0.236656512653694 0.812856948548536 0.000395078690271947 0.0531409813601359 0.236507390290015 0.398155594909755 0.146873659860326 0.0946379380312679 0.0868684711895019 0.571333869664853 0.0009149331416498 0.115075328984718 0.417842184005133 0.605188166913926 0.285151775805656 0.194976838792303 0.180613195869573 0.755392318044902 0.00123287322741308 0.149142098296016 0.491733805368347 0.673860985187231 0.349672588444597 0.246118827301812 0.229059644353756 0.806300979347875 0.000610462652594594 0.0798156701887043 0.323753256896842 0.505547664884937 0.210155685404182 0.139082804912285 0.128181153183365 0.673188765040941 0.000706024584114355 0.0911788309187837 0.356394482363319 0.541832018839138 0.235329443934553 0.15744002090533 0.145342401801238 0.704365103427007 0.00153094292276799 0.178798257382155 0.545812926731391 0.719611438051368 0.400437199102937 0.288519489254399 0.269572290774284 0.837940900965731 0.000555359345596416 0.0731343114506325 0.303384375578342 0.481891596567357 0.194874230954494 0.12813103068348 0.117970176964818 0.65203268859931 0.000490658895292992 0.0651653386416819 0.277847455459752 0.451058151273415 0.176161249306714 0.114912385524851 0.105672726909554 0.623411848154466 0.00149062517136968 0.174907347628642 0.539179146226499 0.714186867092158 0.394037414139867 0.283063911457064 0.264341872227825 0.834278400727669 0.000794485813605204 0.101452214950559 0.383926729772286 0.570980757261878 0.257247337386998 0.173751897947843 0.160639850464876 0.728357512403004 0.000891715930126827 0.112481341621796 0.411597725783865 0.599024828010237 0.27993676930613 0.190970427230962 0.176837096568881 0.750607515003917 0.000871217481699668 0.110178540899124 0.405972335853127 0.593421288315333 0.275268995727078 0.18740003512885 0.173474283389557 0.746224883684731 0.000677872411158163 0.0878603298794602 0.347110002443337 0.531707641311468 0.228081171687698 0.152113551617843 0.140357035886621 0.695815995520317 0.000725971598727783 0.0935156646087606 0.362814999328295 0.548744918497754 0.240383547226259 0.161173902609096 0.148840056979432 0.710137593660945 0.000784940572685226 0.100354790627338 0.381069586952078 0.568015025349192 0.254942807862383 0.172022121148369 0.159015487549475 0.725957551203934 0.00125187365259051 0.151095753304993 0.495561411903488 0.677217351958083 0.353162750001185 0.248971095822454 0.231774995130973 0.80868134365481 0.000711852586678146 0.0918628286261013 0.358283705315418 0.543873564430641 0.236813042424957 0.158534382109133 0.146367280719805 0.706075288479655 0.000714494836894507 0.0921725972229354 0.359136583144042 0.544793168760728 0.237483774373955 0.159029602432915 0.146831126162301 0.706844142474224 0.00061505209089028 0.0803678365537769 0.325396230331583 0.507420957712927 0.211402391924111 0.139982609711936 0.129020998859392 0.674835439302427 0.000734700611269609 0.0945345396733506 0.3655846411099 0.551704968975905 0.242574380915596 0.162797543186585 0.150361720324102 0.712593454979002 0.000317816964351268 0.0431944396306435 0.19946992865213 0.347319483910918 0.121636705394185 0.0775605283999973 0.0710829856699286 0.517395168544379 0.00105971193950284 0.130917665186724 0.453982732390061 0.639726315011233 0.316046119684442 0.21909570638986 0.203404205497003 0.781533944751133 0.00118180538301119 0.143846751377431 0.481153166382285 0.664484822299771 0.340103287497713 0.238344802769003 0.221666022557131 0.799600011416014 0.000612188244941052 0.0800233575284477 0.324371938045764 0.506253675193855 0.21062489796044 0.139421344194342 0.128497117515748 0.673809852494562 0.00050320476436699 0.0667211886653432 0.282944272001971 0.457320191697641 0.179857313169652 0.117506672047362 0.108083890024392 0.629323512389767 0.000461419597133121 0.0615192288621213 0.265683426095936 0.435888155507588 0.16741693702632 0.108806812868332 0.100002611884702 0.608874719117734 0.00139423323218866 0.165455080896875 0.52250752576635 0.700327715822543 0.37817070593551 0.26967708516531 0.251529821188182 0.824814104283239 0.000820856707971837 0.104470337436146 0.391685129207754 0.578966827742803 0.263540875805831 0.178493617361221 0.165095238980085 0.734774846725859 0.000946650976296382 0.118594847881262 0.426162252229034 0.613308622719777 0.292155666052435 0.200386729720608 0.185716490104216 0.761640175496664 0.000939596426667575 0.117814454784217 0.424332322199865 0.611531478955106 0.29060974542995 0.199189751524448 0.184586913200469 0.760278276514952 0.0010824303059235 0.133352672523497 0.459251322604374 0.644605691228957 0.320653999109636 0.222750425300969 0.206866514574378 0.785137801187904 0.000800748995119679 0.10217085593823 0.38578720529358 0.572904747956869 0.2587517650558 0.174883000139281 0.161702300016092 0.729909579657779 0.000737021052820716 0.0948050059310287 0.366316859326378 0.552485328271925 0.243154654112697 0.163228104857852 0.150765315014498 0.713239320149558 0.000993762426993362 0.123771530895879 0.43809139005448 0.624772771325657 0.302309856201615 0.208289939539723 0.193180892314696 0.770353387452032 0.0014358873937262 0.169565937010567 0.529857221037755 0.706477914027202 0.385127671374917 0.275522508319601 0.257120376404629 0.829033157303666 0.000769765361431628 0.0986045980045345 0.376472397791086 0.563214816611583 0.251249527511741 0.169257196579797 0.156420124980439 0.72205359725585 0.000934906973196376 0.117294935963519 0.423109434321185 0.610341085519286 0.289578377947724 0.19839209472637 0.183834309531844 0.759364332335923 0.000979511239120563 0.12221196216721 0.43453536951469 0.621377120340064 0.299268986976882 0.205915675501321 0.190937318125143 0.767785515283555 0.00100816319994996 0.125341895070041 0.441639691821991 0.628142846017956 0.305356038309683 0.210674814126728 0.195435475887298 0.772891232998934 0.000990265600040514 0.123389367273258 0.437222983847737 0.623945219776631 0.30156615337434 0.207708673374538 0.192631531345723 0.769728571801154 0.00103352674529461 0.128094184087278 0.447781653960791 0.633933749345802 0.310657186814071 0.214840616382273 0.199376056177456 0.777227423118554 0.00098907489553414 0.12325916126028 0.436926671324258 0.623662597811779 0.301312554335629 0.207510552522609 0.192444298545903 0.769515040146463 0.000901789546196192 0.113608686167078 0.41432344736362 0.601722451514199 0.282208771683568 0.192713616066393 0.178479736381017 0.75270634168284 0.00157317003222582 0.18283461238835 0.552559683327285 0.725076881819174 0.406997250373807 0.294145575785256 0.274971700928263 0.841607505733605 0.000803853413696637 0.102526636093652 0.386705221204197 0.573852022734087 0.259495202307027 0.175442502162042 0.162227924030368 0.73067233130845 0.000645482462746596 0.0840124178646987 0.336091616025974 0.519492000872008 0.219570460518248 0.145901737342352 0.134549133311594 0.685347897923091 0.00126050930820052 0.151980747787079 0.497282108959898 0.678720127742962 0.354736712711166 0.250260360239946 0.233002838389546 0.809744013477235 0.000432721396207481 0.0579130398899415 0.253340051056828 0.42016178481929 0.158652553406937 0.102732113087947 0.0943674033200042 0.593473193740282 0.000682616134182484 0.0884211905320226 0.348693147461122 0.533444817397142 0.22931210887803 0.153015768924801 0.14120113524879 0.6972909808182 0.00143119015668194 0.169104375927635 0.529039722029819 0.705797003923745 0.384350919954028 0.274867995352673 0.256494101497468 0.828567561560624 0.000712068542989752 0.0918881544945236 0.358353497706854 0.543948864726514 0.236867906811414 0.158574879228255 0.146405210554613 0.706138279583728 0.00143190614333867 0.169174763247477 0.529164514209807 0.705900996722349 0.3844694442664 0.274967836910928 0.256589630644392 0.828638694473221 0.00106639337819515 0.131635204987497 0.455542818611179 0.641175161092345 0.317407744179338 0.220174099385627 0.204425582966119 0.782606304064534 0.00068318528861133 0.0884884369129017 0.348882579355952 0.533652380254321 0.229459534447832 0.153123889026859 0.141302299917534 0.697466990756519 0.000570113689368614 0.0749327184293006 0.308957407213137 0.488444527184875 0.199023462684849 0.131090557760172 0.120727509833943 0.65796110023691 0.00102793560472269 0.127488946770424 0.446439331462277 0.632672728125803 0.309495542315926 0.213926071275697 0.198510697646859 0.776285821985884 0.00125717251879405 0.151639005802641 0.496618627115809 0.678141118770781 0.354129444299639 0.249762715089019 0.232528866780125 0.809334801588014 0.000399278823862556 0.0536758195931981 0.238423019551062 0.400693379965403 0.148204213361909 0.0955482779708386 0.0877113155868111 0.573922864225203 0.00140795203158384 0.166813441057581 0.524953328363319 0.702381495331956 0.380479240175473 0.271612611280309 0.253380288874065 0.826226421958407 0.000860784636219619 0.109001954139006 0.403067834315096 0.590508842603088 0.272870055000025 0.185570784549718 0.171752234155202 0.743934698246363 0.000719458724794344 0.0927539802335109 0.360732747263343 0.546510816199669 0.23874067807834 0.159958385339585 0.147701178658555 0.70827774469681 0.00121889719447828 0.147699357735427 0.488881164311095 0.671347347779731 0.347081299316149 0.244007002983915 0.227050111560338 0.80451197031407 0.001377691089707 0.163811316926009 0.519524763623587 0.697813331395188 0.375364174982498 0.267329573436904 0.249286358489908 0.823080351344495 0.00103059337710237 0.127776752792913 0.447078221082382 0.633273239728084 0.310048221138265 0.214361068412534 0.198922281429807 0.776734405329948 0.000281026292681912 0.0383848074235556 0.180542725034228 0.319970604252953 0.109088491167729 0.0692010466846477 0.0633736896671734 0.486639322734803 0.00144841381549145 0.170794329123804 0.53202352314767 0.708278455938095 0.387189568603457 0.277262206826113 0.258785385501644 0.830262536192592 0.00116097235512835 0.141667705170728 0.47670954457183 0.660503463279954 0.336118433921617 0.235127397867166 0.218609142615672 0.796731518628171 0.00145944939703966 0.171873541623258 0.533915571748488 0.709846537502308 0.388994686180526 0.278787981810781 0.260246095064462 0.831331067857712 0.00166466975509386 0.191447216113141 0.566514416161697 0.736219676497934 0.420732554205456 0.306037873231251 0.286403339425949 0.849010769859095 0.000290294628958672 0.0396009710171594 0.185394584424944 0.327073875360924 0.11228322207402 0.07132116029238 0.0653278007066946 0.494750686001083 0.00052494501089373 0.0694051248905296 0.291608345016983 0.467840060314108 0.186184372215996 0.121966533392054 0.112231600273332 0.639140095514541
73601 0.00208680747381222 0.0817363065505977 0.414895398330712 0.535645018106231 0.225040245138741 0.296488314492934 0.598890981797764 0.83531944852446 0.0046225527486411 0.165049046769467 0.611611655066515 0.719236662377185 0.392056534898182 0.483450877874489 0.768293854565668 0.91846434551888 0.00281634762201111 0.107316520365726 0.489194841042797 0.609059166883042 0.281710041355689 0.362728804100008 0.668494365280359 0.872622009554163 0.00298944629881009 0.113183412777243 0.504148291499025 0.623206375684372 0.293971226818341 0.376667104636038 0.681615093971228 0.879124392832258 0.002141714037574 0.0837110944204081 0.421227090992425 0.54211211307093 0.229611579124485 0.301945515070751 0.605126587986255 0.838868450092058 0.00359636426101768 0.133173689266079 0.550338308362385 0.665660814012881 0.333870711368354 0.421096252696976 0.720440608247761 0.897486959167075 0.000490425540477617 0.0204581838749833 0.142646615623044 0.213007175922161 0.0637897549206341 0.0899871112389984 0.25944228430545 0.543413171409198 0.000779999206582948 0.032158462431448 0.209296584878739 0.300990826289939 0.0977976501619288 0.135933596623727 0.357883988909081 0.654391744250992 0.00288634027336506 0.10969788285971 0.495347961550583 0.614905032766694 0.28671827916364 0.368438581223428 0.673927290455729 0.875333435055459 0.00343262375555354 0.127867451411248 0.538740912879972 0.655174119092606 0.323552649922421 0.409740653993384 0.710925952601666 0.893103916187454 0.00132631342417726 0.0535055236126802 0.310505279223448 0.422828795105668 0.155706707311542 0.211139471704861 0.486716224018588 0.763111166535986 0.00380078253740275 0.139710604497163 0.564028138428279 0.677894599218858 0.346323061922835 0.434678961114179 0.731478523697977 0.902480728169371 0.00388065542248197 0.142238800524378 0.569154827485774 0.682436191584021 0.35106436818467 0.439816016915027 0.735559319107988 0.904302745034592 0.00162308710355053 0.0647211725702686 0.355366061361796 0.472789997635772 0.184176747896283 0.246782493974765 0.537200212624487 0.797709010353699 0.00362671653754339 0.134150401020267 0.552424726518609 0.667535393810936 0.335749231747726 0.423153786344419 0.722136255813639 0.898260393989382 0.00225368763740646 0.0877128320587379 0.433726136181322 0.554759981226503 0.238770481546735 0.312818137272364 0.617262739922496 0.845653075389667 0.00109467015465742 0.0445673686723498 0.270923888684498 0.376752873482342 0.132078154056037 0.180901348521865 0.438973356470513 0.726637837901485 0.00255361288525961 0.0982657231125528 0.464703181964115 0.585444383694358 0.262272562283813 0.340349978050841 0.646385335034588 0.861302248528923 0.00326681294549507 0.122429318304132 0.52637511366503 0.643866335711306 0.3127768262688 0.397782331311129 0.700610983021976 0.888267900839898 0.00259450826377622 0.0996862300627814 0.468667689870483 0.589304963321269 0.265366212253561 0.343935231474773 0.650017662861406 0.863194189320555 0.00243913539181177 0.0942660143819051 0.453285931093181 0.5742429625202 0.253473759477274 0.330103872107265 0.635806211792254 0.855717616847369 0.00197733368223304 0.077774076322143 0.401850652452914 0.522192059542115 0.215763521831336 0.285350810873509 0.585853641788002 0.827756651864809 0.00156868184672415 0.0626845385199629 0.347582426725897 0.464286815979684 0.179100937365549 0.240489914101585 0.528700305573404 0.792142394395851 0.00169641425856222 0.0674525247703841 0.365568894729718 0.483833789880806 0.190920265579071 0.255101507331971 0.548184149190829 0.804757236354761 0.00363063703978455 0.134276403461366 0.5526928202795 0.667776003451709 0.335991109904425 0.423418494101422 0.722353785550791 0.898359449123455 0.00383785405150446 0.140885820039902 0.566422582473168 0.680018451839762 0.348532143087644 0.437074794337947 0.733388018628333 0.903334899344564 0.000615902685202006 0.0255618291251148 0.17285330467495 0.253704350414223 0.0788332347502838 0.110479629107223 0.305566653594487 0.599175796758708 0.00304444050249279 0.1150316634763 0.508718531886752 0.627490085913264 0.297780377456863 0.380969596281012 0.68556979646588 0.881053919687704 0.00269214862615363 0.10306021815097 0.47790111571121 0.59823910525426 0.272649615982826 0.35234082288724 0.658396665842329 0.867509752757344 0.00428081435173831 0.15469038008583 0.593135991144563 0.703397906849436 0.373829486928803 0.464219321699234 0.754277081189526 0.912497308378251 0.00422434642306521 0.152954643040499 0.589913859132782 0.700608223575399 0.370713209385665 0.460904172006739 0.751797080755823 0.911426655732517 0.00126699135505756 0.0512321054774612 0.300782237208172 0.411688606692067 0.149777994911632 0.20360909952575 0.475278882552336 0.754729031040194 0.00207617940343333 0.0813530952796368 0.41365383935902 0.534372128656188 0.224149172581694 0.295422181959402 0.597661238975362 0.834614390336674 0.00254716442237582 0.0980413362309745 0.464072674370328 0.584829034846459 0.261782393068351 0.339781095704974 0.645805717098979 0.860999151411076 0.00482933266260906 0.171197880947896 0.622003494918324 0.728029371963182 0.402584729993635 0.494437300099369 0.776028648327368 0.921697073794167 0.00242966472604635 0.0939335720957081 0.452319656701712 0.573289221701011 0.252736521261057 0.329242050212425 0.634902698667854 0.855235453979322 0.00190851318563183 0.075266124926367 0.393349640563239 0.513330048588115 0.209818239136961 0.278168195494515 0.577216406584877 0.822637087860587 0.00163676991794941 0.0652320247298208 0.357294620298909 0.474886361233846 0.185443527407848 0.248348796821849 0.539290032310594 0.799062486334941 0.00128178090456425 0.0517998860505879 0.303231745208848 0.41450588469261 0.151263790499917 0.205499829456709 0.478177624379657 0.756873705147863 0.00274825883595906 0.104988000379602 0.483064241153859 0.603200276478959 0.276770770680233 0.357075182158891 0.663033403569904 0.86986910529513 0.00422771106157991 0.153058261003641 0.59010726857226 0.700775907194763 0.37089975144542 0.461102843420018 0.751946245191767 0.911491180600332 0.00198974368690417 0.0782249104719393 0.403358422696786 0.523755987589908 0.216826178961483 0.286630929929928 0.587373849245629 0.828648615754778 0.00242346736259124 0.0937159015870911 0.451685510233041 0.572662811445438 0.252253310166982 0.328676903402216 0.634309041398533 0.854918195645801 0.00445684146744995 0.160057065942867 0.602865370185789 0.711771860200192 0.383350972040718 0.47429919199829 0.761701215592208 0.915675488540843 0.00202986704828027 0.0796795880977823 0.408181919433759 0.528743329486218 0.220242462653698 0.290738754732505 0.592213676856509 0.831470434666581 0.000675663136310979 0.0279743160786822 0.186506276655516 0.271646135443122 0.0858305486573871 0.119920228137163 0.32557606163313 0.621212432062833 0.00241371324461996 0.0933731004561568 0.450684454155098 0.571673177438534 0.2514915224683 0.327785493559796 0.633370770284417 0.854416039887502 0.0027037053711022 0.103457935026885 0.478972908032494 0.599271005831585 0.273502228036083 0.353321584864274 0.65936203398883 0.86800264488971 0.00225675893198397 0.0878221148121935 0.434061405538213 0.555097097191612 0.239018659728915 0.313111623042743 0.617585153826681 0.845831148287615 0.0020145919362467 0.0791263147340002 0.406354772963401 0.526856945983828 0.218945357777986 0.289180440939457 0.590384534960007 0.830407156361237 0.0023336102548776 0.0905483564046507 0.442323953611362 0.563370101739938 0.245176916821908 0.320375178512137 0.625480160690274 0.850157284071895 0.00301447687279056 0.114025573865469 0.506238869608335 0.625168197318539 0.295710018426932 0.378632714298136 0.683427284601514 0.880010294497515 0.0014523963063662 0.058302320261156 0.330301819434783 0.445163032788951 0.168039214186196 0.226683651502216 0.509446434066359 0.779155290103077 0.00363643844540014 0.134462791485038 0.553088950044537 0.668131413346817 0.336348712192146 0.423809756654007 0.722675056492934 0.898505675076303 0.000827273645220561 0.0340427398158465 0.219209205272808 0.313524260946622 0.103118184947972 0.143000013774516 0.371527317011804 0.667586697486777 0.00338983807648984 0.126470489693994 0.535611895620822 0.652325221525091 0.320804206108383 0.406700258150806 0.70833261443499 0.891896410956367 0.00346940685839011 0.129064956303591 0.541397644961587 0.657586462775818 0.325897969980197 0.412329905091348 0.713119048401199 0.894120736995708 0.00175321294147369 0.0695575444425172 0.373253640168959 0.492076367493908 0.196068278463115 0.26142094511135 0.556341399859877 0.809888699950174 0.00422358916944127 0.152931319134093 0.58987030495545 0.70057045854171 0.3706712107037 0.460859438530716 0.751763484854163 0.911412120699197 0.00350958945027956 0.130369482187972 0.54426537311586 0.660183670577241 0.328441723054836 0.415132831318095 0.715477291443034 0.895209734037816 0.000907795365811601 0.0372357679098876 0.235535012861633 0.333870680201862 0.112038652311091 0.154775168264829 0.393480319942585 0.687885916391051 0.00157663644104943 0.0629828544194482 0.348732130332934 0.465547087811374 0.179846975761439 0.241416463781127 0.529962454323209 0.792975296307018 0.00247446441374706 0.0955040509023527 0.456860758720711 0.577763613893333 0.256211260499053 0.333299477157981 0.639137697595564 0.857488347613776 0.00417713242641491 0.151498028420517 0.587180618792314 0.698235360254139 0.368083991591767 0.458100945594269 0.749684969910903 0.910511237895491 0.00318927238382498 0.119863490900748 0.52036338110078 0.638321218623298 0.307620136928963 0.392023635263686 0.695531597923178 0.885853561531804 0.00245790440080168 0.0949241483790552 0.455190912694447 0.576120601935017 0.254930572959771 0.331805355880549 0.637583699851173 0.856663768295735 0.00419046568466482 0.151909870536711 0.587956145788479 0.698909237879447 0.368828682329048 0.458895500841975 0.750285044345337 0.910771655244826 0.00143319447036135 0.0575748534241904 0.327360284792121 0.441873515149969 0.166184139971123 0.22435575714013 0.506115203604086 0.776853345333149 0.000661614749345262 0.0274082413980458 0.183337294141621 0.267506223175786 0.0841951316721814 0.117718908614515 0.320976452069851 0.616252573618553 0.0007684205481478 0.0316958631071506 0.206830397136308 0.297851182637602 0.0964849614936528 0.134185160527887 0.35445181834533 0.650998910930016 0.0011970285151213 0.0485371724136421 0.288958325067792 0.397986445552921 0.142678858874059 0.194542302948663 0.461119144273814 0.744049273964849 0.00410956179857672 0.149404889705075 0.583205391619068 0.694773639557055 0.364283158534579 0.454038464220267 0.746599261904798 0.909167876305746 0.0037556929294327 0.138276982520364 0.561080165013832 0.675273292944428 0.343616132731715 0.431737553843989 0.729119036365511 0.90142133183073 0.0025110117462544 0.0967813160675366 0.46051025906648 0.581345177331785 0.259022317826993 0.336573590804805 0.64252077244635 0.859275104741408 0.00279387448072942 0.106549282956631 0.487187444815555 0.60714453685113 0.280087204711638 0.360873729843613 0.666711532449004 0.871726322506163 0.00129074238432008 0.0521436008292861 0.304707686045493 0.416199917075414 0.152161580836628 0.206641150937122 0.479918578975337 0.758155112418219 0.00211068437185081 0.0825960893352001 0.417665681425361 0.538479548833407 0.227034741808326 0.298871830900915 0.601626573534719 0.836881762301582 0.00111614259311699 0.0454028182345105 0.274782213993121 0.381330060761316 0.134323430128595 0.183800834715051 0.443768228795355 0.730483633922629 0.00230941547033296 0.0896917790333208 0.439748694712231 0.560798789100162 0.243248813732301 0.31810492699569 0.623029867562345 0.848821653249774 0.000268576986216546 0.0113059059826333 0.0834906492913691 0.129065013640368 0.0359641708348443 0.0513609555605277 0.160943172127306 0.39454029190074 0.00108946467808193 0.0443646191502429 0.269982364939063 0.375633056368182 0.13153210031527 0.180195351602202 0.437798510914483 0.725688956517045 0.0018174265861272 0.0719262408663055 0.381721446241371 0.501084650929596 0.201810710981869 0.268438309111506 0.565216977459266 0.81537523262144 0.00149804177443646 0.0600272234406168 0.337192497968389 0.452829675709304 0.172416311201195 0.232162047012924 0.517188199544638 0.784441599574982 0.00420804310974483 0.152452214162303 0.588974123925472 0.699793062017736 0.369807771130523 0.459939453019505 0.751071772674403 0.911112670429734 0.00419508742361232 0.152052537624653 0.588224293758361 0.699142127974696 0.369086411410915 0.459170380831913 0.750492382370335 0.91086157256034 0.00337291594647226 0.125916775860177 0.534362668528853 0.651185491209948 0.319711063429379 0.405489164824587 0.707294101040081 0.891411298479153 0.00383055664243427 0.140654729590935 0.565953311136212 0.679602582670466 0.348098460621026 0.436604774763452 0.733014279243667 0.903167938363273 0.000387467269828252 0.0162313368586559 0.116168478553843 0.176152061736982 0.0510770385834691 0.0724575694790624 0.216765775612958 0.484591370963105 0.00102336418680863 0.0417827338096823 0.257812514919619 0.361056241505947 0.124538431819089 0.171124055966184 0.422441508398728 0.713041420350217 0.00421320182526477 0.152611256028 0.589271938278875 0.700051473257787 0.370094549528265 0.46024508043461 0.751301731052696 0.911212261434823 0.0035325833833588 0.131114269809855 0.54589041745833 0.661652332413908 0.329888824666887 0.416724872814363 0.716809488277352 0.895822918058921 0.00196543049970144 0.0773412501525288 0.400397317261518 0.520682357568218 0.214741575305749 0.284118677595437 0.584384993176306 0.826892367931227 0.00159866034131052 0.0638078371484486 0.351894373558253 0.469005772176437 0.181905538502767 0.24397012544882 0.533422061733576 0.795246978084537 0.00215051777723937 0.0840269629667063 0.422229655241703 0.543132394891083 0.230339582862524 0.302812713962088 0.606108479573291 0.839423352894793 0.00287225258106075 0.10921957178247 0.494121374892972 0.613742442818422 0.2857158171122 0.367297527323674 0.672848085237934 0.874796984334119 0.0039056254514681 0.143026207212735 0.570733061293576 0.68382997796747 0.352532679287943 0.44140303942471 0.736809868302195 0.904858517772198
73621 0.00550758051369313 0.0791340104242763 0.962703058810891 0.74822446155954 0.530164650178913 0.775225826606415 0.80624763468744 0.909939169697064 0.00376642825471211 0.0554137463249728 0.946296926127623 0.669830271341915 0.435132099472254 0.70188925893288 0.739633110231943 0.873376085945096 0.00362233177796318 0.0533996332046454 0.944272041705111 0.661114260902038 0.425534002620762 0.693632473388198 0.732022592473721 0.868982383220505 0.00819009379034336 0.113581270457899 0.974675558074557 0.815877960544842 0.627219375024949 0.83720252957412 0.861202185741912 0.937753999013726 0.00088639986991347 0.0135795150387265 0.805257692740062 0.322526858539721 0.153093269194767 0.355880243445647 0.399982390805071 0.618112372758205 0.00064870642222486 0.00997205889958762 0.751580481312524 0.258340975643865 0.116812336886567 0.287877240268365 0.327841423023874 0.542179041185137 0.00304295888167912 0.0452199760338732 0.934322387376961 0.620905829042116 0.383441779408882 0.65527045720935 0.696363343776618 0.847757779776584 0.00162346150213592 0.0246111981952992 0.883435225958646 0.465978203436606 0.248868229973042 0.503148785917216 0.549919937697795 0.747897384862617 0.00191389151840581 0.0288950105298711 0.899369612586947 0.507142304722647 0.280943050897816 0.54424999561104 0.59030253396993 0.777697494738043 0.00149561940829904 0.0227143342020045 0.874705758947437 0.445604635149695 0.233830713948401 0.482618783881396 0.529515398785516 0.732095691930117 0.00605546058834651 0.0863699684999852 0.965980829525693 0.765765122874718 0.553838317255518 0.791409781913026 0.820714551832556 0.917456406503533 0.00350217224556175 0.0517139681840099 0.942463475534526 0.653488416673025 0.41727955199994 0.68639126211021 0.725329447476089 0.86507952771946 0.000517730001809134 0.00797367991069917 0.707112652053849 0.217504825848986 0.0954680097630262 0.243907695039585 0.280169356085508 0.485868927768308 0.00208988669447193 0.0314738613818416 0.90707120511294 0.529146605275 0.299088735436211 0.566015306217333 0.61143870007276 0.792563296096727 0.00393472326237077 0.0577560037508626 0.948483806025508 0.679461866238232 0.44594708883564 0.710989155759861 0.747994530346041 0.878150063119074 0.00257712655963569 0.0385471077919991 0.923327505740208 0.58097382553148 0.344887788758814 0.616723806887489 0.66002762620371 0.824985890823401 0.00330903581232047 0.0489927844910927 0.93929804036087 0.64048923613191 0.403507512307878 0.674010672970809 0.713845200385064 0.858296841128759 0.00489861817793704 0.0709652267742556 0.958235596664084 0.725394603091907 0.500755224459771 0.754039490104772 0.787182588656203 0.899809347728888 0.00190473751242734 0.0287605263924724 0.898934035511757 0.505941617214927 0.279973683198948 0.543058256621278 0.589140309374201 0.776865925384187 0.00435218875223142 0.0635196385395565 0.953212689822368 0.701103338187315 0.471081722059286 0.731343668075562 0.766598384396331 0.888576725209672 0.00713236732616541 0.100288884267281 0.970998759947124 0.794018099060772 0.594104190835135 0.81730751008082 0.843692512209116 0.92910654617362 0.0018284520915335 0.0276384411853467 0.895152328857626 0.495704282331627 0.271793310319472 0.532879935021134 0.579193063479618 0.769686892317908 0.00310093080441966 0.0460443588654115 0.935474509458304 0.625351326503327 0.387926890059634 0.659533943191971 0.700351013178402 0.850184935823366 0.00200870859605501 0.0302859525919351 0.903670328780545 0.519245381858367 0.290833342562312 0.556239186625138 0.601966252728786 0.785960666609878 0.00613783009940852 0.0874486995899086 0.966424725519524 0.768194597026721 0.557194834046556 0.793644947319211 0.822706046756692 0.918480035467263 0.00353733713898804 0.052207859897759 0.943004745585948 0.655755231351762 0.419719473606534 0.688545418566931 0.727322393588142 0.866245465357925 0.00334090921156575 0.0494428654415612 0.939844127226826 0.642700924890057 0.40582462181335 0.676120421158298 0.715805847633957 0.859462602616071 0.0055001712879947 0.0790354248527994 0.962654424948695 0.747969372119291 0.529827459713998 0.77498986705271 0.806036092673426 0.909828178007531 0.00529175375254442 0.076254196849283 0.961232758771724 0.740577511683349 0.520142243843823 0.76814484090849 0.799891656911839 0.906590661413213 0.00293363342245209 0.0436617048691624 0.932034217651681 0.612230201933177 0.374803704073857 0.646934076279849 0.688548367329411 0.842960650398695 0.000931094576837798 0.0142550996790214 0.812863147223068 0.333378026340018 0.159586785531924 0.367245264660266 0.411855270020238 0.629665319951959 0.00255249767556678 0.0381918863481333 0.922643163392347 0.578628296161033 0.342715838245869 0.614445588616354 0.657864012055635 0.823591498534278 0.00336402125648403 0.0497689798397775 0.940234021631756 0.64428780754787 0.407493668656844 0.677633325017851 0.717210908160117 0.860296039736096 0.00154889668408049 0.0235056755371268 0.878497522400342 0.454280510042126 0.240169591206659 0.49137657723772 0.538238884799563 0.738915054757347 0.00492585041375881 0.0713334063420209 0.958457986079056 0.726502964024827 0.502147996416398 0.755071272427082 0.788114406823573 0.900310482181667 0.00279180722364831 0.0416331008787191 0.92881783407522 0.600368718514032 0.36323328718432 0.635502140113987 0.677792770512956 0.83626948588141 0.00519093442556864 0.0749031968007367 0.960505703583821 0.73684512724956 0.515314024254231 0.764683050574396 0.796778469119195 0.904940172171772 0.00179597725177359 0.0271600324894081 0.89345536478321 0.491216833389688 0.26825461746338 0.528408577666874 0.57481129744961 0.766488987203179 0.00436177634481514 0.0636512355269057 0.953311159652721 0.701566284051682 0.471632444385592 0.731777695011853 0.766993601775233 0.888795359426641 0.00301755727710084 0.0448583366886852 0.933804539115727 0.618924693902831 0.381455923926167 0.653368652226173 0.694582576080934 0.846669405773526 0.00802644748620629 0.111548643834595 0.974168417544323 0.812801547179146 0.622449447187762 0.834410104056572 0.858751967531654 0.936555605598685 0.00407521318942396 0.0597030068197495 0.950177971318796 0.687084355428475 0.454665765031019 0.718172889021997 0.7545759560465 0.881869151615659 0.0039264071246618 0.057640517630022 0.948379918198678 0.678999072549544 0.445422327575015 0.710552490293616 0.747593927274801 0.877922595240246 0.00231816028828202 0.0347997547371519 0.915466062928609 0.554930286570228 0.321312160467316 0.591339284627366 0.635817528466769 0.809125661755185 0.00210620246890285 0.0317122881853445 0.907726024068512 0.53108779587013 0.300724981813339 0.567928611683084 0.61328856732042 0.793841604400511 0.00123641425935966 0.0188471352109279 0.852285236921059 0.399144603896415 0.201428460400025 0.435329926010263 0.481911517422186 0.693109467956498 0.000560560345918393 0.0086279953920637 0.723307530584053 0.231343451967712 0.102559787921804 0.258870443772834 0.296484321597732 0.505746380616575 0.00235138895498637 0.0352821114937947 0.916563526319174 0.558450827154622 0.324430969234835 0.594782127285893 0.639114338892512 0.811319151695271 0.00125952091362758 0.0191930342032281 0.854604007656617 0.403599002042121 0.204427079029416 0.439892504165117 0.486541644812229 0.697038715352558 0.00245767122233824 0.0368219180447535 0.91989051640592 0.569348062923429 0.334218186638028 0.605416260534536 0.649271097281816 0.818009451288314 0.00466187246287759 0.0677529384803667 0.956197577187551 0.715369385020549 0.48831388857038 0.744691968777382 0.778725016865655 0.895231965336943 0.0019088704151688 0.0288212483630212 0.899131157339036 0.506484431310498 0.280411660076037 0.543597077842446 0.589665849953552 0.77724213420645 0.00318675201191718 0.0472623342445902 0.937107998107428 0.631745159429323 0.394449018413816 0.665656305586455 0.706066504695479 0.853639754657675 0.00673283006440314 0.0951711616953656 0.969318597027009 0.784361732539043 0.580032851333574 0.80847959712972 0.835883540679061 0.925186387445446 0.00115304639089536 0.0175972484739505 0.843267891964401 0.382506714020912 0.190420263067919 0.418233595525859 0.464490636259538 0.678045765959374 0.00456123748097896 0.0663811986125702 0.955270064307574 0.710884243536695 0.482837425010534 0.740501274923718 0.77492411079011 0.893157755837939 0.00191436630187082 0.0289019847618182 0.899392102136033 0.507204421241101 0.280993257602873 0.544311637627206 0.5903626353818 0.777740456450238 0.00185390316175428 0.0280130709854348 0.896445024447313 0.499166421014975 0.274542969129961 0.536325582581948 0.582564700966097 0.772132711940903 0.000889210850638626 0.0136220300363971 0.805754172007439 0.323219690855295 0.153504603785775 0.356607009675736 0.400743187097233 0.618860139839498 0.00653553558744814 0.092623993642717 0.96841556191427 0.779254649738952 0.572722683187472 0.803800832896002 0.831734910405302 0.923087490311633 0.00185432816661957 0.0280193246024552 0.896466341057935 0.499223832918059 0.27458871033114 0.536382691125389 0.582620546463172 0.772173114591127 0.00457966883067245 0.0666327146096122 0.955442851483285 0.711716174164121 0.483849110574434 0.741278998816845 0.775629927684326 0.893543738088387 0.00426982803892242 0.0623877543362709 0.952349456120707 0.697066888998884 0.466303555621697 0.727556905996629 0.763147611499444 0.88666274100814 0.00299786327591789 0.0445777798547345 0.933397412560752 0.617374471168244 0.379907523885907 0.651879737090175 0.693187560053227 0.845814853264515 0.00456258232714686 0.0663995547839621 0.955282716842416 0.710945106792115 0.482911375639606 0.740558178787861 0.774975760090234 0.893186013242071 0.00819066310973136 0.113588326823839 0.974677287927555 0.815888488524841 0.627235761766816 0.837212081514611 0.861210562971997 0.937758089837238 0.00186354946464751 0.0281549903521396 0.89692669908503 0.500466273628323 0.275579744914024 0.537618328151114 0.583828565036825 0.773046221934089 0.00456592831547169 0.0664452221726605 0.95531416556418 0.711096424652432 0.483095274544894 0.740699648507803 0.775104161781184 0.893256253413247 0.00217343257728906 0.0326935847499837 0.910329846306007 0.538921192447415 0.307387956711102 0.575638330320867 0.620729419150811 0.798947271085759 0.00128787161512748 0.0196171236414636 0.857351585318797 0.408975183305539 0.208075795712626 0.445391096235223 0.492111025522855 0.701724608990556 0.00246878530783201 0.0369826728497067 0.920223203679507 0.570456748002398 0.335225414986814 0.60649626709186 0.650300403641084 0.818681844111664 0.00508361608461468 0.0734610620117508 0.959701377837735 0.732753174637432 0.510067764350649 0.760883494626342 0.793357100227699 0.903118361815913 0.00145475721018721 0.0221065849697613 0.871633581505249 0.438761899993402 0.228897310198824 0.475695361838944 0.522598761177222 0.726619633693104 0.0071353724202546 0.100327173065675 0.971010705071109 0.794087481168198 0.594206497055262 0.817370851810281 0.843748454835211 0.929134486713341 0.0024270531320115 0.0363787969682737 0.91895952044566 0.566264073381708 0.331427647329146 0.602410191308232 0.646403995756357 0.816131102468519 0.000330123345778198 0.00509808724077612 0.606166562959683 0.150531062325949 0.0630441045280967 0.170576244389401 0.198802294361186 0.375964027759753 0.00524353459574723 0.0756085085667051 0.960888379032113 0.738805618384317 0.517844973850643 0.766501870510736 0.79841461292615 0.905808445911634 0.00639691672435395 0.0908263709120472 0.96774885475441 0.775520564896208 0.56743427823134 0.800375598494622 0.828693414703834 0.921541484324949 0.0027971644250509 0.0417098732252524 0.928944831601357 0.600829871613528 0.363678053189948 0.635947335110137 0.678212466859935 0.836532540907997 0.00588590014928465 0.0841418818445498 0.965029318735577 0.760601456153991 0.546767904416219 0.786653942825093 0.816471915741222 0.915266727084254 0.00532215815907481 0.0766609017803422 0.96144682255722 0.741682553518449 0.521579672213554 0.769169057023383 0.800811997983001 0.90707727879928 0.000790313671020258 0.012124185622937 0.786616654540736 0.29796276586094 0.138789847847724 0.33001332222818 0.372765041852236 0.590663629460216 0.00533906909142914 0.0768869668811486 0.961564870475712 0.742293142207896 0.522375486957912 0.769734846338306 0.801320261418149 0.907345760259763 0.00512387274596246 0.0740025178086071 0.960006882174922 0.734302849558129 0.512048836237144 0.762322960561335 0.794653835450612 0.903809828674822 0.00388967043167938 0.0571300397152213 0.947915954130343 0.676938673031449 0.443092346166969 0.7086077056579 0.745808988846666 0.876907551108935 0.00641238099950465 0.0910272411203007 0.967824614607474 0.775943334628489 0.568030655655613 0.800763583785303 0.829038118349747 0.921717007718994 0.0044479381454757 0.0648323275083838 0.95417791576681 0.70566360583067 0.476531156398736 0.735616542365674 0.770486511431848 0.890722528482147 0.00344319711547115 0.0508845830643393 0.941532347216052 0.649619339715539 0.413141558474048 0.682711194107672 0.721921188750037 0.863078013998357 0.000529249683359712 0.00814974447624862 0.711651785251835 0.221275506775801 0.0973863552091643 0.247991035312764 0.284631233749746 0.491370511330156 0.000786065413798205 0.0120597485083511 0.78570984058944 0.296835641921288 0.138146354516368 0.328821745047179 0.371504695110931 0.589358794500936 0.00341604256989511 0.0505022455396824 0.941093447180778 0.647808816124983 0.411216600724173 0.68098769437048 0.720323424706497 0.862136414137374 0.00687247123654734 0.0969659791931521 0.96992736093874 0.78783706789035 0.58505916491908 0.811659570139771 0.838699282842637 0.926604496085271 0.00329981855477987 0.0488625544670767 0.939138274717249 0.639844566036481 0.402834097993127 0.673395461099386 0.713273184522022 0.857956122600907 0.00851701743586375 0.11761620449631 0.975631774445197 0.821733502887111 0.63640089254378 0.842510805469552 0.865853303124513 0.940018529777021 0.00707733138383974 0.0995871191480041 0.970778253074556 0.792739174568088 0.592221477306596 0.816139704023122 0.842660896025518 0.928590942383712 0.00330077825107817 0.0488761155039107 0.93915494851172 0.639911796022502 0.402904283884518 0.673459624402466 0.713332848673427 0.857991674149719
73641 0.000443514114276084 0.056437185593176 0.174410340693744 0.363816771056912 0.388299229068047 0.21067513203348 0.516621522076863 0.623808047215177 0.00165163832656595 0.18234620419503 0.440610609216659 0.68073823695737 0.702981424891759 0.498785520028416 0.79939435364989 0.860775494531403 0.0023317989378571 0.239580993249122 0.52669198587308 0.750769471158133 0.769783588101171 0.584359558885703 0.849165027481227 0.89727434641102 0.000559246729131747 0.0701388932552143 0.210367748433057 0.419004990581796 0.444605806457652 0.251828528574273 0.574072735028213 0.676497102722002 0.00305293585610174 0.292185882684724 0.593162918349612 0.797849432713526 0.814160840615048 0.648142121380786 0.880613631508517 0.919641535591789 0.00062795528710018 0.0780881856828035 0.230274268589067 0.447466504095973 0.47338939357871 0.27429551983728 0.602150704568536 0.701335825282282 0.00137930490552782 0.156964063768633 0.396721340975226 0.640309041999169 0.663978584669635 0.453802458985786 0.768889723724695 0.837709733056873 0.002939989252263 0.284427935743971 0.584007165904762 0.791682329017296 0.808371838039667 0.639471626331704 0.876580874375775 0.916802552681806 0.00115984958372249 0.135345201495984 0.356026095046215 0.599455443814707 0.624235695126596 0.411243351253802 0.736633422896972 0.812719124155913 0.00133120876394403 0.152318252702198 0.388247312331292 0.632083444709522 0.656003476088843 0.445008557215913 0.76251398404203 0.832819753993224 0.00123955131756595 0.143322666390583 0.371423403167436 0.615321170090587 0.639709809389374 0.427443608802506 0.749337567609332 0.822636775087721 0.00186971215216097 0.201604426843788 0.47141892222819 0.707112611710715 0.72825181027823 0.529808932522931 0.818578847827225 0.875007767816973 0.000478744514686161 0.060650372400103 0.185697280666446 0.381694162983357 0.406610745279665 0.223673116105529 0.53568504944391 0.641577121230666 0.000139847116025528 0.0185053213219178 0.0624343808138937 0.152733613286471 0.166734365599078 0.0776048147395375 0.252000170063286 0.343273440174988 0.00171359521673032 0.187910626169544 0.449721420676919 0.688701242799594 0.710625477089221 0.508006825665648 0.805244546802933 0.865137640072586 0.00186768863389065 0.201429861754532 0.471148598022743 0.706887878826239 0.728037059094583 0.529538668975055 0.818417680002853 0.87488906762164 0.000361366293958208 0.0464659930711582 0.146839596526799 0.317831364573752 0.340877400294323 0.17861190380322 0.465452858646747 0.574643811060168 0.000471725434100258 0.0598139443067102 0.183473165150143 0.378212886072995 0.403050352719105 0.221117668541046 0.532007745523876 0.63817200161982 0.000559700553954763 0.0701918449904759 0.210502600559678 0.419202583697135 0.444806229500731 0.251981477072595 0.574271174432614 0.676674698881034 0.00406872541741602 0.355134351036635 0.660450353122441 0.84039266493589 0.853899888153211 0.710770305603099 0.907752739875059 0.938528064937504 0.000543985320560341 0.0683547201959789 0.205805979826843 0.412281167408925 0.43778071700545 0.246648525095469 0.567290214477921 0.670409188605005 0.000617224233204542 0.0768555441614368 0.227231445890249 0.443206238389252 0.469091855778697 0.270875709066237 0.598011656660665 0.697710636017276 0.00156948873028488 0.174850681741501 0.428056653296986 0.669531401882845 0.69220234236003 0.486014145498133 0.791074310921945 0.854537971365748 0.000400315381878631 0.0512196130714521 0.160137250926446 0.340434979877196 0.364244866570544 0.194132120666437 0.490998583647367 0.599461780022446 0.00289945162308036 0.281602334914993 0.580620290357643 0.78937647678717 0.806205499774912 0.636255064662779 0.875066460137906 0.915734234469331 0.000269694999375235 0.0350890569226232 0.113820297712929 0.25798881774642 0.278466951976993 0.139617260279623 0.393863400424135 0.502032828794481 0.00144324100548094 0.163062331030195 0.407630502091595 0.650691771872695 0.674025905370963 0.465071213526008 0.776854353261889 0.84378451573029 0.0021774895849966 0.227303515663651 0.509560705543232 0.737709664560519 0.757398172979129 0.567601962768507 0.840163506554344 0.890774594673137 0.00132229429120761 0.151451584796966 0.38665054890337 0.630517442049885 0.654483632471394 0.443347530412716 0.761293488445189 0.831880912707519 0.00388578702931088 0.344628836205912 0.650016986405433 0.834099527665504 0.84804302712205 0.701183562521619 0.903811545592221 0.935808743999497 0.00122249385802983 0.141627658672764 0.368190172216917 0.61203205716242 0.636506039649876 0.424051705914922 0.746722668642969 0.820603466700045 0.000431765254626659 0.0550237954925257 0.170576585777906 0.357623095418088 0.381938986157511 0.206243369668463 0.509911517518084 0.6174842768864 0.000702358248998033 0.0865456239015012 0.250731622391921 0.475304289677089 0.501376494364153 0.297153907290537 0.628662585971663 0.724264811715295 0.00139375556332794 0.15835006872992 0.399221874797132 0.642709225773345 0.666303136613933 0.456390593631261 0.770739107714069 0.839123633623454 0.00180543696008755 0.196022328493941 0.462695621949405 0.699802067421494 0.72126091369992 0.521070279470366 0.813315997062445 0.871124146324264 0.000979184698496774 0.116705194070972 0.31817741344266 0.558158180949214 0.583719132709266 0.370905543758664 0.702459480921021 0.785543664300139 0.00280773522609468 0.275127178174417 0.57275118623927 0.783966984248608 0.801119333658762 0.628762415316172 0.871499501543064 0.913213220568805 0.0016152971389062 0.17904706047209 0.435125399416724 0.67587552871839 0.698307359197465 0.4932146356183 0.795796778189454 0.858083279737531 0.00170234619964323 0.186905921495182 0.448089275854555 0.687285038817695 0.709266908639799 0.506357797346766 0.80420780777862 0.864366026287254 0.00174677046675894 0.190859393971024 0.454479371959458 0.692804334188848 0.71455936348721 0.51280676815081 0.808239242975114 0.867363074959907 0.00363544014496437 0.329691566522935 0.634661444844309 0.824641752240011 0.839226935337009 0.686991935841782 0.897841212821282 0.931674310135382 0.000322684356998984 0.041697969812685 0.133210803189543 0.293797320844514 0.315907681189629 0.162596198785838 0.437413658562659 0.546754829673965 0.00128052218817674 0.14736697409924 0.379056287134727 0.622998532801105 0.647179523053716 0.435430239479319 0.755403463752269 0.827337589244166 0.00160226118378327 0.177857185567927 0.43313159049806 0.6740950181093 0.696594756811698 0.491186104085532 0.794474708668249 0.857092053791354 0.00116446251225127 0.13581092987403 0.356937719437256 0.600409235253831 0.625167375724861 0.41220586116448 0.737403654204701 0.813323228321265 0.000612103521110088 0.0762661913690923 0.2257709807953 0.44115009047138 0.467016344543491 0.269232462958761 0.596006086886092 0.695949575574109 0.00161777334001536 0.179272693529016 0.43550254851131 0.676211548407888 0.698630493136938 0.493598137852392 0.796045991406257 0.858270015641207 0.000854243135258403 0.103341368843185 0.28929924864616 0.524246210958374 0.550187982469261 0.339625519933936 0.673137015034173 0.761630656872073 0.00087054159473567 0.105107359664033 0.293203922210586 0.52896178682882 0.554864756393831 0.343880782571154 0.677285271086927 0.76504783147681 0.00114822817339871 0.134169676753198 0.353717966278644 0.597032277128149 0.621867877268467 0.40880449539893 0.734672821631694 0.811179746509913 0.000967141372404011 0.115434261956264 0.315496101590994 0.555101002590843 0.580705955476069 0.368019725995144 0.699863857828162 0.78344939860286 0.00128050560683624 0.147365344982715 0.379053235397921 0.622995487553749 0.647176562511917 0.435427052144746 0.755401068106892 0.827335737102431 0.0015814754799732 0.175952855313665 0.429923312936363 0.671215289751947 0.693823538156929 0.487917935663754 0.792330976176688 0.855482645388551 0.0031801879333641 0.300729367615052 0.603009481430201 0.804375837055697 0.82027925598837 0.657426535550354 0.884853634640952 0.922617263389777 0.00191483939645881 0.205477917397432 0.477376807743559 0.712036659406374 0.732954680646551 0.535756800114856 0.822100382726592 0.877597755827126 0.00250785671452365 0.253125237433827 0.544837842970034 0.764171119651086 0.782459063887068 0.601965354552961 0.858274529498446 0.903807474986486 0.00219827556037165 0.228980163205281 0.511939951068718 0.739547825497491 0.759143403782215 0.569937279325738 0.841437986591259 0.891697540506292 0.00195973774832485 0.209294983078254 0.483173180961858 0.716774545546291 0.737475293213391 0.541527532513372 0.825471251212543 0.880070457174336 0.00235757073386504 0.241593942509527 0.529437682373176 0.752825310982166 0.771730272915179 0.58703302172748 0.850570771766976 0.898285430071577 0.00319979671921152 0.302027753529342 0.6044847705918 0.805344373080133 0.821186557622376 0.658814020261145 0.885480451783684 0.923056384148618 0.0014105411347742 0.159954361687568 0.402100631513324 0.645457407764885 0.668963313548901 0.459366383569772 0.772850561609931 0.84073542078151 0.00321234366849072 0.30285604353583 0.605423045672584 0.805959108154525 0.821762334762888 0.659695968362113 0.885877974135231 0.923334765284332 0.00183774748711642 0.198838028884779 0.467116295054072 0.703521942441766 0.724819444359147 0.525503202184975 0.815999115211071 0.873106045489851 0.000777486532391665 0.0949307479456431 0.270316734632593 0.500708654444698 0.526775335916077 0.318822190563355 0.652077001427812 0.744104828895966 0.00216946968245253 0.226654678328086 0.508636528845399 0.73699350769631 0.756718045430776 0.566694153412703 0.839666290812527 0.890414283282966 0.000323954611579259 0.0418552954812631 0.133665245496481 0.294613393098572 0.316757621746759 0.163132021241942 0.43838101759285 0.547728574917405 0.000919028405638634 0.110320508357948 0.304571184055703 0.542454279863003 0.568220932319868 0.356222542046108 0.689026887227522 0.774658703269482 0.00256007324453453 0.257050900735188 0.549956316656234 0.767873943509284 0.785955172391863 0.606904907648834 0.86076901316913 0.905588698635049 0.000339576796843104 0.0437859769991457 0.139215565511849 0.304497923364937 0.327040649874188 0.169666290184155 0.450011834092252 0.559371003709199 0.00397578737314465 0.349839195544335 0.655228351853785 0.837256115165693 0.850981710125548 0.705977665152041 0.905791535999791 0.937175870977839 0.00242596320317939 0.246885039600658 0.536572697207203 0.758120621965432 0.776740686055748 0.593964485666238 0.854177662010148 0.900874815962575 0.00175427255044278 0.191523274094813 0.455543969827288 0.693717273072308 0.715434205465308 0.51387929080672 0.80890375171555 0.867856199172914 0.00178898626676681 0.194581186299857 0.460416679138829 0.697872119700519 0.719413609061913 0.518781424866598 0.811919686010255 0.870091151117344 0.00387439360134877 0.343963346978166 0.649346075700053 0.833691213561109 0.847662763067958 0.700565553523638 0.903554967802551 0.935631438496557 0.00270093605564283 0.267440070389846 0.563209491752679 0.777308304744037 0.794850987660349 0.619640906235973 0.867081362902899 0.910081316528964 0.00149863189706374 0.168275287326306 0.416768653786129 0.659215047959114 0.682257846482372 0.474465664118379 0.783324299108766 0.848691839745047 0.00269141506968313 0.26674693443094 0.562338234034235 0.776694782599622 0.794273004658551 0.618806026016119 0.866672745506316 0.90979113653012 0.00108068012290901 0.127273846343214 0.3399688184846 0.582347508955156 0.607493151426205 0.394220227322032 0.722673995031784 0.801706936456823 0.00119805703803497 0.139187741160095 0.363499995259243 0.60722099395675 0.631815895517113 0.419121984469123 0.74288017170192 0.817608047247459 0.000232117172909013 0.0303472100109791 0.0995364424788779 0.23031470848815 0.249334314366191 0.122543696097481 0.358659235001562 0.464570572064831 0.00162022143364778 0.179495644623337 0.435874923651779 0.676543071371273 0.698949281001158 0.493976718652785 0.796291779752875 0.858454150347746 0.00283135372223756 0.276805657475566 0.574805567488974 0.785386311911202 0.802454367031734 0.630721118015723 0.872437318881541 0.913876689182999 0.00310900243700225 0.295975416368536 0.597560493998634 0.800777612907541 0.816906968412006 0.652293778009328 0.882519486952277 0.920980265187171 0.00117133810017722 0.136504177348345 0.358291734233627 0.601822480174427 0.626547521577343 0.413634675421059 0.738543374467201 0.814216459232302 0.0023898122248056 0.244097406711719 0.532828316037606 0.755350121127655 0.774119915710461 0.590329774967145 0.852293040521497 0.899522720723461 0.00025565867328433 0.0333232444815629 0.108538106709171 0.247887564666047 0.267853336502707 0.133317986329915 0.381175053649006 0.48866915994998 0.00095745146545683 0.114409050242033 0.313323441039332 0.552610405074204 0.578249792135935 0.365678592785551 0.697742389902176 0.781734487028117 0.000347561040685395 0.0447697386110022 0.142024937292423 0.309443651188013 0.332177648414755 0.172966680660992 0.455772217593224 0.565092941878631 0.0020224699782659 0.214567761796407 0.491060707019943 0.723139790507935 0.743541764272398 0.549355103303416 0.829973106972785 0.883362958380914 0.0012064434878614 0.140026642542245 0.365117415040494 0.608885462773271 0.633439056757637 0.4208232671263 0.744211925627222 0.818647235583996 0.000484322484819371 0.0613140185313325 0.187456156214396 0.38443304660175 0.409410033899621 0.225691995150639 0.538566435634497 0.644237793855101 0.00219248530998617 0.228513832033496 0.511279488770844 0.739038363993941 0.758659764021076 0.569289270086303 0.841085002247987 0.891442007022199 8.22784149481604e-05 0.0109704725786099 0.0376998887987044 0.0958840116196166 0.105321285873829 0.0471626096156488 0.165415768570428 0.235189057668279 0.000294380584206913 0.0381790983363389 0.122960113768754 0.275111449471482 0.296405790121617 0.150476832849501 0.414960802705523 0.523916184928218 0.000278888038502092 0.0362421038857201 0.117246134717463 0.26445897939965 0.285253254234036 0.143693649340731 0.401895517577378 0.510413312170554 0.000377337429869186 0.0484209274130233 0.152342799212036 0.327284593960255 0.350663732174015 0.185047587917427 0.476231576031715 0.585183003782534
73661 0.00173020608334297 0.0903276432352338 0.831764155952124 0.822612132965299 0.512955312656367 0.715081753240626 0.450738451559255 0.88731613746292 0.00150976376963282 0.0797206162041662 0.811788571473774 0.801808807421697 0.478843819662711 0.686474086226366 0.417220114350976 0.87292886035454 0.000314579182575916 0.0177089409300701 0.473027470593248 0.457098020731265 0.160522681208908 0.313031960962776 0.129671707580695 0.588420116383115 0.0031762332398178 0.154369175548988 0.900884135840275 0.895017647249568 0.659426125709376 0.821874540916085 0.601379786643474 0.935385514950177 0.00137722839000866 0.0732258138756343 0.797325396972759 0.786780163656026 0.45594252525075 0.666339125173153 0.39503207384998 0.862367464393286 0.000793039998581141 0.0434924450771174 0.693624996831124 0.679850672013487 0.325364239037354 0.53472752016258 0.273140280553128 0.782884314774858 0.00073853412309102 0.0406225075946701 0.678276100714285 0.664145837912534 0.309921024637695 0.516961787960832 0.259223393671033 0.770527776973622 0.00324209806407011 0.157076250862735 0.902707608605227 0.896936700839583 0.664035175735185 0.824869011086863 0.606305393615478 0.936618908904059 0.00109111338223469 0.0588936519700222 0.757036494348624 0.74506526306925 0.398948318707191 0.612661287262681 0.340881283697552 0.832288405308282 0.00118424288437127 0.0636062349749506 0.771799201016247 0.760325066698764 0.418763653625751 0.631931272108444 0.359537721583193 0.843424422207878 0.000313560155921268 0.0176525707443777 0.472218500832 0.456292704849252 0.16008580027501 0.312334439268081 0.129305857954491 0.587633863468052 0.000743780016052604 0.0408994585472075 0.679819836371204 0.665723960376828 0.311437956649822 0.518730344389182 0.26058588556407 0.771777800493026 0.0018289690847314 0.0950024061168849 0.839403024663477 0.830581913572164 0.526835122477072 0.726275137821256 0.464540474366256 0.892757847370591 0.000426786733036074 0.0238773684223271 0.549132414296049 0.533233413570204 0.206003917120241 0.382058133815487 0.168162869785633 0.65984395640484 0.00150731023778409 0.0796011941589997 0.811539570571799 0.801549831071297 0.478437340592484 0.686123398230092 0.416824107580226 0.872748067588517 0.00118809982710015 0.0638004070784481 0.772372061135125 0.760917808063525 0.41955624222949 0.632688145940221 0.360287698440761 0.843853855919452 0.000710445280887306 0.0391369135073404 0.669750588287147 0.655436098614516 0.301683911878839 0.50726691571053 0.251841981592953 0.763594841263654 0.000386663391330801 0.0216804124506021 0.524579137502081 0.508589126358119 0.190316740630985 0.359026559311406 0.154795497101958 0.637338001860462 0.00296589659214562 0.14560906137839 0.894576000919439 0.888382404615464 0.643826269985325 0.811589571294288 0.584795236252527 0.931105264040202 0.0012195387134436 0.065380208884974 0.776936622115179 0.765642364476683 0.425937314864476 0.638743637256948 0.366336265081683 0.847268458447711 0.00117116673453829 0.0629473467934393 0.769835430070623 0.758293478361665 0.416060411582166 0.629341918547504 0.356981987679284 0.841950798800935 0.00125378225852424 0.0670950018913752 0.781704857055991 0.770580736648946 0.43273034005301 0.645116583749956 0.372796029681494 0.850821939272159 0.000534476316518006 0.029726288595186 0.604027900410732 0.588614481249866 0.245256636556923 0.436418360021867 0.20203996911041 0.708417296700541 0.000926021167737251 0.0504241630641452 0.725573346706128 0.71264032101162 0.360297968628398 0.573046223291042 0.305001824874349 0.80809995889522 0.00243147304390814 0.122530579614353 0.874257806175316 0.867047933408338 0.59695471270289 0.779224708779564 0.535756849640332 0.917175473500842 0.00139689279847695 0.0741951305312743 0.799609911072895 0.789152108961722 0.45946635436362 0.669488065764338 0.398429895750088 0.864043847348022 0.00215863032318334 0.110270769216783 0.860547497318371 0.852683961540728 0.567950842379191 0.758020466525191 0.505993500277909 0.907650387220908 0.00166333700136537 0.0871355359000677 0.826166793263033 0.816777349022744 0.503087753512727 0.706969931684949 0.440984080093853 0.883307738487188 0.00131708648922308 0.0702488436006111 0.790004065877283 0.779183398750632 0.444875157869492 0.656325622153588 0.384398591183803 0.856974218052839 0.00167517371024363 0.087702180546303 0.827184515432322 0.817837921869494 0.504863363805754 0.708439226288814 0.442735792908904 0.884037879977983 0.000728534738114818 0.040094166250931 0.675291963496702 0.661096123100138 0.307011000329438 0.513554476052567 0.256612382369267 0.768106772447463 0.00119361981645159 0.0640781653675605 0.773186950393375 0.761761054482852 0.420686838586392 0.633765981182237 0.361358011690438 0.844464377626618 0.00155202632840049 0.0817729220922132 0.815976861190097 0.806166150853617 0.485747672116803 0.692394333248282 0.423958262232317 0.875964472615162 0.00157491332564219 0.0828805901969736 0.818168261820012 0.808446954344442 0.489410837853964 0.695508223636524 0.427542859164626 0.877548723857078 0.00194514354579667 0.10044134253642 0.847547355045732 0.839087832598679 0.542185332177194 0.738368341335153 0.47991658356489 0.898523507189084 0.00163398385687441 0.0857273641665178 0.823590626414281 0.814093344661475 0.498629268433751 0.703261766739365 0.436592404996579 0.881456881003189 0.00166731631641895 0.0873261099308309 0.826510267604077 0.817135269398474 0.503686100309698 0.707465531089179 0.441574201233211 0.883554222393095 0.000977481906402646 0.053080185425444 0.736219761947104 0.723597340462325 0.372866985292059 0.586235550782904 0.316596522999184 0.816355086899703 0.00127336823324812 0.0680730235931295 0.784341706979221 0.773312991577482 0.436544103159091 0.648661778064242 0.376432093292525 0.852781138378671 0.00224207132763938 0.114055569337106 0.865046688563038 0.857394813720764 0.577252657357442 0.764923905049469 0.515491290838289 0.910787431877573 0.00296651222692214 0.145634960752279 0.894595631504709 0.888403044615267 0.643874004198039 0.811621400471776 0.584845780376864 0.931118616400362 0.00109532160521532 0.0591076024470752 0.757744595181617 0.745796537841539 0.399872729092049 0.613575379545173 0.3417476476833 0.83282562061484 0.00218151304838809 0.111311857874953 0.861810856084136 0.854006473533723 0.570542092156786 0.759953565617386 0.508634857913007 0.908532377731646 0.00226773662711439 0.115213381047961 0.866372912753333 0.858783959354544 0.580034053910972 0.766969006307525 0.518339978459369 0.911710027323991 0.000765111806464365 0.0420240308603655 0.685947726748552 0.67199146334531 0.317538449790367 0.525790705742162 0.266075194441595 0.776723753865114 0.0015358986499203 0.0809908087589752 0.814400722454492 0.804526113938316 0.483134738418786 0.690161640266343 0.421405338484896 0.874823302739722 0.00225731644434995 0.114743664202842 0.865837609573522 0.858223230156177 0.578909207032198 0.766142982831963 0.517187434654876 0.911337755968715 0.000359740640664256 0.0202008024623574 0.50654905841609 0.490541567764461 0.179439208172288 0.342586327221364 0.145583139926839 0.620490516718082 0.000378121503237675 0.0212114463066985 0.519002935350806 0.50300306307108 0.186896885693046 0.35390017371015 0.151894191814258 0.632156956064363 0.0016384644914268 0.0859425912227484 0.823988784609052 0.814508110568553 0.4993149875869 0.703833846198532 0.43726721624808 0.88174318747362 0.00184286410727233 0.0956563223018442 0.840422545341204 0.831646202056724 0.528724867540931 0.727779925756826 0.466427037523497 0.893481636633786 0.00264676544897998 0.131973099796899 0.883314441440986 0.876550535974311 0.617239867716112 0.793509473652786 0.556835506738818 0.923411742911633 0.00137008172737853 0.0728730402092475 0.796482196686169 0.785904871718122 0.454650479842709 0.665179814890821 0.393787702963144 0.861747942429678 0.00281168693836828 0.139072742406343 0.889418016876261 0.882961037871998 0.631454312939292 0.803264307703129 0.571736744554266 0.927589848951008 0.000544380214365336 0.0302607419893948 0.608413199471499 0.593055476645174 0.248672998984714 0.440941855535491 0.205017860386035 0.712197351662719 0.00117562519234343 0.0631721042164894 0.770508779924133 0.758990023302221 0.416984924491107 0.630228863095988 0.357855674436382 0.842456349155253 0.000667605506736375 0.0368624369422981 0.655842183746494 0.641247759777632 0.288736309228615 0.491708847857847 0.240297396866449 0.752176251222677 0.00135077754977025 0.0719188285637434 0.794169182298134 0.783504319938816 0.451129696914795 0.662007782417367 0.390400834139755 0.860046346819087 0.00259582089002144 0.129756755407116 0.881290907552088 0.87442637931857 0.612625672427704 0.790298289172027 0.552021628136854 0.922022181839797 0.00188871332849466 0.0978074816688095 0.843696894485279 0.835065290642613 0.534855110343795 0.732630263770595 0.47255924844188 0.895802254536703 0.00146337094085508 0.0774573535734332 0.80696627418577 0.79679481749993 0.471049344081622 0.679707831844393 0.40964027831124 0.869421101684853 0.00154507664623709 0.0814360567691434 0.815300965207073 0.80546281203293 0.484624951979858 0.691436177948667 0.422860922814305 0.875475280486419 0.00168319094213544 0.0880855881167907 0.827867109439223 0.818549335236446 0.506058851958265 0.709426086039421 0.443916062445006 0.884527260361895 0.00274324257588593 0.136140168063036 0.886963948651731 0.880382946097057 0.625684746341895 0.79932966429761 0.565675325090066 0.92591233703297 0.00171679506692065 0.0896892026777998 0.830670595801181 0.821471851918434 0.511007749258375 0.713490995419679 0.448809432670529 0.886534414927491 0.000378400308059886 0.0212267602009048 0.519187003771316 0.503187393278119 0.187008963879608 0.354068790306446 0.151989203237268 0.63232839848165 0.00213275807939017 0.109090783061706 0.859091044239267 0.851159585831484 0.56498328071254 0.755797080668123 0.502972796399 0.906632505399845 0.00220812308228149 0.112519526786168 0.863251583811117 0.855514926573179 0.573516752036598 0.762163166425172 0.511671307057742 0.909537128682871 0.000758131556035804 0.0416563301551279 0.683968493948456 0.669966593392975 0.315554133476664 0.523503273153029 0.264287934406411 0.775129067113654 0.00251274623975653 0.126118703717211 0.877836715882417 0.870801726587158 0.604859022947746 0.784842804238011 0.543944438231838 0.919645122313903 0.00111290384122728 0.0600004699745073 0.76065904057998 0.748807073783356 0.403704498520107 0.617348385779515 0.345342950138651 0.835033452549107 0.00102715245930806 0.0556300152094151 0.745741569840021 0.733409796657248 0.384540192935256 0.598216757304202 0.327427848441844 0.823677001337231 0.00137594839847707 0.0731626502803581 0.797174890067491 0.786623921494255 0.455711564429411 0.666132078090137 0.394809577181028 0.862256913748352 0.00168254519706072 0.0880547183967068 0.827812329476565 0.818492240100737 0.505962774887833 0.709346846627214 0.443821182514809 0.884487996104091 0.00259589717163379 0.129760082331793 0.881293989788796 0.874429614394432 0.612632664278941 0.790303171836639 0.552028913984206 0.922024300077245 0.000276253111157258 0.0155844475978884 0.440791209146739 0.425071676919763 0.143772878258319 0.285786050386715 0.115697395079839 0.556626371397724 0.00226903143610004 0.115271713800749 0.866439131923831 0.858853326561573 0.580173409076595 0.767071241534054 0.518482810663861 0.911756067950043 0.000754814097676092 0.0414814782542808 0.683019074622353 0.6689954666102 0.314607019233599 0.522408397179321 0.263435468575136 0.774363165714495 0.0011547255897692 0.0621176089135817 0.767317892331241 0.755689759446808 0.412625730499527 0.626034160779961 0.35373956988204 0.840058176900663 0.000629680567274833 0.0348400611006917 0.642515085299292 0.62767634807475 0.276867759204964 0.477093449941344 0.229776706143415 0.741106994144074 0.00189549548042186 0.0981248356551771 0.844169896795953 0.83555932271379 0.535748446617425 0.733333140805767 0.47345444349328 0.896136987528703 0.00163868309158028 0.0859530891271239 0.824008163972426 0.814528298822176 0.499348394465501 0.703861700380558 0.437300097583018 0.881757120414489 0.00206084466937175 0.105794765698962 0.8548785929083 0.846752321248448 0.556517315336577 0.749397449865494 0.494380031333625 0.903681954080605 0.000831172117569627 0.045490241206351 0.703521348798688 0.689993098402561 0.335764609271143 0.5463999848063 0.282570503283051 0.790767184717796 0.00147095948609925 0.0778283056813581 0.807771867276487 0.797632214269996 0.472340158616351 0.680834462764421 0.410893534456272 0.87000803678277 0.000844866340171917 0.0462057030115523 0.706921318160565 0.693480614223203 0.339422009692019 0.550450420738979 0.285897869836064 0.793460365677587 0.00050823893566276 0.0283076156586088 0.591921543810832 0.576367385135353 0.236054344152629 0.424073595843849 0.194042320357559 0.697906307015308 0.00221841035655802 0.112985542059645 0.863800560947879 0.856089784823733 0.574655763814743 0.763006551385522 0.512835187928952 0.909919681935022 0.00129685623106412 0.0692432416872889 0.787421211222251 0.776505106225603 0.441050776220156 0.6528211441401 0.38073752767453 0.85506394742339 0.00199976580171721 0.102976492568909 0.851098356077245 0.842799329903606 0.549064712491697 0.743693349470501 0.486846065287481 0.901025803644464 0.00106473278292556 0.0575502557696677 0.752501605666901 0.740383559234928 0.393088019654219 0.606831174654669 0.335397980733031 0.828840524690158 0.00166344361105093 0.0871406425797557 0.82617601296499 0.816786956282094 0.503103802545302 0.706983231109741 0.440999906205742 0.883314355605563 0.00118177001741194 0.0634817005370696 0.771430396434846 0.759943486076934 0.418254351332748 0.631444364667635 0.359055953430522 0.843147848966957 0.00187443857190832 0.0971388136553791 0.842691920154704 0.834015736524823 0.532963619033141 0.731138738640566 0.47066514257418 0.895090641540724 0.00251233143648659 0.126100463625763 0.877818965670479 0.870783104661534 0.604819464821442 0.784814854291986 0.543903380268913 0.919632890675786 0.00210397103488592 0.107774246262027 0.857434419790201 0.849426057251818 0.56163329195819 0.753274826419559 0.499568247758228 0.905473311955537
73681 0.00203816110347603 0.543491613841167 0.606102169076389 0.766385857202931 0.783435527690485 0.951117845123664 0.725605619973777 0.94850297920509 0.0007153879855972 0.29444435185099 0.350385343579267 0.534871334975689 0.559096892471549 0.87212981886443 0.481043441749794 0.865885427796398 0.00110480178883334 0.392000805724344 0.454535957091617 0.639846532029394 0.662059056984998 0.91332360754885 0.588828208095223 0.908880691703026 0.000249815372623412 0.127142443887295 0.158435576557253 0.286415656994264 0.306810940722551 0.704194833499335 0.244450716959665 0.692639737928716 0.000895896349942218 0.343279106214696 0.403196115862055 0.590224252981739 0.613649278644114 0.895210292192124 0.537260234657644 0.889950785612297 0.000425169845690348 0.198686777276612 0.242692804913197 0.405906341501297 0.42968681749535 0.802072159806663 0.355147299959709 0.793217748513763 0.000361271489911268 0.174013545116181 0.214014355290483 0.367295344061171 0.390299855677399 0.774932074794589 0.318773895382101 0.765218933705096 0.000593697841816304 0.257219281447762 0.309187165801543 0.488286108773266 0.512727588166345 0.849839967798258 0.434764269366955 0.842703398606815 0.00109264532682583 0.389364067995765 0.451791149507261 0.637290108314254 0.65957641561015 0.912442732106508 0.586143879941111 0.907959214037127 0.000946200937231224 0.355709644868034 0.41642055534668 0.603381087667934 0.626529905726604 0.900230083066619 0.550823451908608 0.895193028165511 0.00115843535824337 0.403367895871714 0.466325591768592 0.650708767932658 0.672594162166512 0.917007600012934 0.600267875157167 0.912735478093221 0.0010996187052212 0.390879376341505 0.453369028861547 0.638760976240809 0.66100498149591 0.912950207741452 0.587687968068075 0.908490069640007 0.000307992325943416 0.152251095258479 0.188390314463241 0.331048734115559 0.353049817545719 0.745881297472309 0.285157543641953 0.735342604772276 0.000717866209710324 0.295163804539182 0.351173450892052 0.535732187410978 0.559949796406506 0.872515253000545 0.481907419353172 0.866286798372614 0.00106432605554442 0.383132271544519 0.445288804812677 0.631191889850303 0.653649256568984 0.910319642694913 0.579752797732966 0.90573863936018 0.000335423576460993 0.163596697976298 0.201787953013987 0.350213950304964 0.372778951580259 0.761716208492365 0.302868856619091 0.751615528121725 0.000762255696380169 0.307807035212235 0.364973520947624 0.550629903380138 0.574687342613029 0.879045974099757 0.496910372635943 0.873090178103465 0.00142516869520215 0.454138108607814 0.518138326179017 0.696279466907619 0.716553318436746 0.931493062515671 0.648868295368916 0.927907974329023 0.00019430395309635 0.101760175734126 0.127720181899745 0.237903058113552 0.256083544051468 0.649308287109728 0.201043492119506 0.636715231388662 0.000562556059732447 0.24705470422008 0.297792294512339 0.474827546052134 0.499252620040692 0.842829777711996 0.421565594308874 0.835424559030083 0.000119426202633966 0.0650937187110569 0.0825595036287414 0.160972430100845 0.174620971056649 0.532255177297008 0.133937336943439 0.518575330779504 0.00088165491060455 0.339672606778107 0.399342910723184 0.58633970877265 0.609840005203508 0.89369619745378 0.533270637877848 0.88837017306163 0.000522271100486723 0.233486672877345 0.282483199059931 0.456331712569588 0.480676175310747 0.832728759628195 0.403550230606933 0.824946469310268 0.000245626644393069 0.125277221141829 0.156193423136019 0.282971341058462 0.303225580864743 0.700659519463333 0.241340376008646 0.689027308528439 0.00145332776063622 0.458999595629617 0.523028471526985 0.700407077626153 0.720515998935598 0.932732903255614 0.653319419072518 0.929207767084623 0.00119480389151553 0.41083770430227 0.474034969222395 0.657709677502375 0.679372558702187 0.919332710464764 0.607670224214639 0.915169203987092 0.000844285694547851 0.330018648475861 0.388992085031849 0.575788208288646 0.599478473673351 0.889507240375202 0.522467936039207 0.883998582864148 0.00128777886068302 0.429112391845329 0.492769581970701 0.674395721532838 0.695491498496347 0.924724760448083 0.625406297657609 0.920815584752641 0.000974821591202144 0.362574710226838 0.423686807513028 0.610496865751528 0.633482647372507 0.902877326594829 0.558191730003692 0.89795877299173 0.000355839544985083 0.171845988753867 0.211476107617068 0.36378056045215 0.386699478840765 0.772277803961776 0.315491902961192 0.762485222855289 8.43069241131422e-05 0.0468470213121878 0.0597296895901377 0.119278515890839 0.129939395237996 0.445450579801812 0.0984244173195073 0.431941505938981 0.000793998479210014 0.316574200546627 0.374488027495895 0.560710810069505 0.584635671043456 0.8833205710317 0.507117666077285 0.877545936056124 0.000914734605977794 0.347989770497747 0.408217905707998 0.595252099706602 0.618575446976051 0.897148130910781 0.542434142424594 0.891974149794716 0.000597454424223731 0.25842694083994 0.310536810773335 0.489863168163778 0.514304247949443 0.850643582804498 0.436315858254606 0.843538174955662 0.00110497026649812 0.392037189024335 0.45457380504062 0.639881709054938 0.662093210213427 0.913335691336192 0.588865166310809 0.908893333102315 0.000282216536958759 0.141306664645024 0.175385499022874 0.311981545017703 0.333346899580222 0.728957335943321 0.267675875956878 0.717982154970822 0.00145834957904248 0.459857525685624 0.523890186648527 0.701131450189771 0.721211103837775 0.932949320434484 0.654101416997115 0.929434667595294 0.00101608236425225 0.372218762691025 0.433850000600789 0.620317901325401 0.643062968240146 0.906455812240304 0.56839922872082 0.9016987519074 0.000305854814450602 0.15135410370134 0.187327455662528 0.329507789311721 0.351460268278276 0.744558594201342 0.283739605722859 0.73398461060258 0.000728000240685186 0.298090645522182 0.354376444266511 0.539219547433429 0.563403494288356 0.874067517729398 0.485410735509181 0.867903419569715 0.00154922621424981 0.474927297590114 0.538964534696465 0.71366123288598 0.733219378808192 0.936638641670535 0.667668321589348 0.93330354997209 0.00122959276701686 0.417810592309328 0.48120440138707 0.664149273484354 0.685599423428994 0.92143824319107 0.614499443565733 0.917373643053121 0.000754038989206362 0.305500952254789 0.362463419954547 0.547944706821908 0.572034170299883 0.877888011257925 0.49419904226017 0.871883507107206 0.0013570960475992 0.442018063551824 0.50589321643246 0.685816294205465 0.706494165810456 0.928298556799125 0.637621865295278 0.924559833693603 0.000333759931815146 0.162917252078962 0.200988007350845 0.34908292828773 0.371616732635709 0.760812259199349 0.30181971490528 0.750685802692109 0.000518408414804983 0.232160038085991 0.280980223101189 0.454489659180363 0.478822400772464 0.831691642466589 0.401763788806774 0.823871305944918 0.000958057340577539 0.358571382686867 0.419452739744251 0.606360129785831 0.629441856556561 0.901344025587513 0.553905399568542 0.89635673516402 0.000418142869981337 0.19604565819825 0.239641659915434 0.401892197610316 0.425605977436828 0.799412010584457 0.351338269677401 0.790469684006735 0.000828903739485201 0.325962585112903 0.384627316437556 0.571287182724164 0.595052028742337 0.887685580683434 0.517874881027585 0.882098141542628 0.000574320062397796 0.250926889574067 0.302140601431843 0.479993888104898 0.504429458790583 0.845553462530809 0.426623189739692 0.838251945059334 0.00045652373875513 0.210263312765823 0.256014174900177 0.423180353184761 0.447211038456973 0.813130241517532 0.371612365948638 0.804650034754578 0.000972033481106209 0.361912364145311 0.422986904691375 0.609814902063589 0.632816723246269 0.902625628139957 0.557484567944369 0.897695772165424 0.00110131679614417 0.391247235086179 0.453751888141773 0.639117346755311 0.661351041857549 0.913072895063973 0.588062230119613 0.908618413843072 0.00136454269040983 0.443369979210308 0.507262890026401 0.686995802274732 0.707629139049366 0.928662429058861 0.638887036317424 0.924941145200494 0.000116606847690313 0.0636546686290666 0.0807676887812987 0.157771455464394 0.171203972178631 0.526302369183782 0.131189902771879 0.51260784818418 0.00113216471015542 0.397853544734265 0.460615027200166 0.645471206562491 0.66751708955639 0.915243028271458 0.594745010176229 0.910888899951969 0.000661220430339196 0.278344646880419 0.33266908424962 0.515225337283597 0.539593349154471 0.863082387317242 0.461413237175482 0.85646888831559 0.000489676364429283 0.222146382855725 0.269600185424212 0.440386397594228 0.464607156927206 0.823554337026409 0.388132546545178 0.815439808715251 0.00142231979804242 0.453641408370938 0.517638006664626 0.695855538867496 0.716146152028496 0.93136507918591 0.648411607235788 0.927773812725616 0.00185512002923184 0.520020596615941 0.583382621244728 0.749084018086419 0.767012535725441 0.946543242140924 0.70644041982667 0.943698151530667 0.000674621106897989 0.282395454318589 0.337141138400141 0.520238321209305 0.5445770849532 0.865437703355221 0.466406382656507 0.858919375909066 0.00082080503044899 0.323807290953738 0.382304134974412 0.568878818562196 0.592681982188992 0.886702137677636 0.515420975875922 0.881072328687721 0.00126223832137419 0.424205848877683 0.487757049685278 0.669975971900847 0.691226995234844 0.923316603282465 0.620695575828854 0.919340678119655 0.00137406692475224 0.445089586445607 0.509003700200502 0.688491569433247 0.709068060924723 0.929122480600619 0.640492395669197 0.925423267871069 0.00122559287898649 0.417017261590726 0.480390023071184 0.663421206092156 0.684895794361164 0.921201759124729 0.613726343493712 0.917126024283593 0.000467048088063609 0.214074669167317 0.260381410310691 0.428755830455698 0.452854558509363 0.816570290016223 0.37695242597999 0.808209372394531 0.00118591666058563 0.409029609510755 0.472171645658132 0.656024884941799 0.677742149241947 0.918776628377471 0.605886719731683 0.914587087219012 0.00113593473173006 0.398651130808984 0.461442013672052 0.646232448493173 0.668255323794796 0.915500848275561 0.595546922308476 0.911158679019788 0.00197199670259672 0.535276171798269 0.598180438613677 0.760413398480838 0.777772559869374 0.949557301958976 0.718972894912398 0.946863621216261 0.000321313967532151 0.157799058371897 0.194952334958936 0.340495156009376 0.362783571679146 0.753825852490917 0.293869729091292 0.743503332216809 0.00132406495674385 0.435941586739045 0.499725060415968 0.680475576723206 0.701351881207403 0.926638810199498 0.631901617310707 0.922820738368881 0.000701969782150603 0.290523331968896 0.346084782955473 0.530154374797138 0.554420945853922 0.870001796513856 0.476315064952312 0.863669730525399 0.000158262231188424 0.0844763431078204 0.106550108604061 0.202714071777256 0.21897811050283 0.601278176660059 0.170089704054505 0.588054626695321 0.000721815049207995 0.296307171894884 0.352425297492085 0.537097326785029 0.561302037943568 0.873124635384305 0.483278174806587 0.866921412073809 0.000467446757865128 0.214218324574238 0.260545838407784 0.428964917742812 0.453066077031286 0.816698114869921 0.377152929853413 0.808341656118345 0.00067963254602269 0.2838986999804 0.338798218718942 0.522086523109801 0.546413274431623 0.866297849012864 0.468249995743998 0.859814438652682 0.000175611192079436 0.0928781594984409 0.116867084738644 0.220049063496102 0.237289977072626 0.625938081477726 0.185283180787878 0.613005994962744 0.00131592228829108 0.434423316314553 0.498180845660686 0.679131049591221 0.700056478540885 0.926217801166476 0.630463693367459 0.922379653400363 0.000654182824447355 0.276198966887797 0.330296301262319 0.512550547357456 0.536932170210982 0.861812149627127 0.458753442721666 0.855147592102915 0.000310706614315257 0.153387403616486 0.189735977046129 0.332995312369348 0.355057099164876 0.747541308959916 0.286950030088855 0.737047189510977 0.000244096752483315 0.124593981690736 0.155371521662404 0.28170504117436 0.301906806379861 0.699347127142309 0.24019796670283 0.687686649677492 0.000600644561747755 0.25944942848036 0.311678820441003 0.491194823601964 0.515635187271262 0.851319304360535 0.437626823429721 0.844240156674661 0.000847576835514122 0.33088017308597 0.389917964193066 0.576739023899398 0.600413040169279 0.889889364155692 0.523439347297531 0.884397281659022 0.0010971013246518 0.390333217745672 0.452800462641328 0.638231370402338 0.660490653753699 0.912767688794493 0.587131882492552 0.908299138359838 0.000445626358596163 0.206277798726476 0.251437560145355 0.417291521431501 0.441243608485604 0.80942967947021 0.365985825604499 0.800822675391143 0.00113663825952583 0.398799735993627 0.461596058514788 0.646374143508319 0.668392724283293 0.915548786996416 0.595696217420098 0.911208842254513 0.000224460952973077 0.115729233300166 0.144678887902743 0.265046437384562 0.284526782607948 0.68142066985597 0.225224256525833 0.669393608169129 0.00119826950418492 0.411539792225343 0.474758028513881 0.658362213147079 0.680003889257239 0.919547501601436 0.608361350814823 0.915394060957808 0.00180983417844403 0.513837886470946 0.577352739770782 0.744401647186255 0.762558681618563 0.945276490036637 0.701279612639452 0.942368084937907 0.000418376061281941 0.196133582818146 0.239743306304946 0.402026276702384 0.425742336467009 0.799501434014674 0.351465393808844 0.79056204954877 0.000846278586791881 0.330540593552674 0.389553069393861 0.576364466627482 0.600044904528978 0.889738944470105 0.523056628584304 0.884240335325722 0.000196092187992813 0.102600780088556 0.12874449602688 0.239568342127267 0.257833033755745 0.651391897536692 0.202519328746844 0.638832044656947 0.00068179572731691 0.284545634453079 0.339510943233073 0.522879910215648 0.547201301912248 0.866665744050314 0.469041864146349 0.860197294480084 0.000705074114147523 0.291434329469295 0.347084772279596 0.531254129596442 0.555511522512535 0.870500387794185 0.477416619412707 0.864188816499743 6.81832767839409e-05 0.038229485455933 0.0488638673358875 0.0987171000537011 0.107765106250019 0.393803910726314 0.0811267264895879 0.38078561750227 0.000579319571518335 0.252560499240915 0.303972327985743 0.482158885021695 0.506597297719889 0.846682627731163 0.428745939518128 0.839424354460202
73701 8.32266797999725e-05 0.00647528991756945 0.338732047048184 0.400497320551696 0.0799394691430741 0.195686181094335 0.0691819835237261 0.509529419267758 7.62192789193447e-05 0.00593328622370407 0.319317449102705 0.379574673466209 0.0737044421491507 0.182211179540749 0.0637278898444059 0.487543016630144 0.000358365487112315 0.0273048882862722 0.688112726631066 0.742091416561953 0.2723149286402 0.511693706256014 0.242492491909793 0.817333168367581 0.000595153551943848 0.044552907473439 0.785635282625101 0.826979555344074 0.383337475638066 0.635129477148885 0.347156956597914 0.88141367276172 0.000223592396914922 0.017210616709298 0.579189572935098 0.642217963823568 0.18926814596879 0.395301768627531 0.166460068931119 0.73624056264508 0.000331852388186964 0.0253353061405995 0.671377347840824 0.727103771405888 0.257347909339503 0.492473996082977 0.228649546838451 0.805572405693555 2.56434986883112e-05 0.00200400611348971 0.136309643102712 0.170692284694927 0.0260712436089962 0.0697320429171143 0.0223864455177158 0.242464850830234 2.11058231783745e-05 0.00164997029592862 0.114961804090267 0.144862844576275 0.0215572337973647 0.05810958207163 0.0184983088764381 0.208505284678503 0.000778194779023355 0.0574777613829553 0.827377565930766 0.862084341792095 0.448417772986841 0.694793672553496 0.410180522020797 0.906719871060654 0.000226499470747246 0.0174305328503212 0.582335478842604 0.645181336782068 0.191258748411076 0.398394469992278 0.168260575733359 0.738741983550046 0.000140922360176888 0.0109158158532391 0.464497116780117 0.530787368929588 0.128255622458557 0.291775095760344 0.111786188679694 0.637567321232345 2.15561010701408e-05 0.00168511269156618 0.117127210375216 0.147497600014996 0.0220070306943231 0.0592758483980232 0.0188855124938424 0.212010584263453 0.000710423099096912 0.0527327094814958 0.813963165609459 0.85088089582903 0.42598544732352 0.675121833575107 0.388314394588693 0.898716350679374 0.000314179287431001 0.0240180439733051 0.659187843823878 0.716107259249785 0.247024918971453 0.478800112093927 0.21913804973758 0.796854418309174 0.000103886980350823 0.00806991820683605 0.390028247266117 0.454715161899614 0.0978439652867739 0.232951281196912 0.0848993955153312 0.564606441218852 0.000125958227056819 0.00976787483729015 0.436710138715652 0.502757902507483 0.116217797455684 0.269127817607906 0.101114854655783 0.611244726094019 0.000396818287433992 0.030147517735656 0.709565431668745 0.761120199059555 0.292981868110123 0.537118312748442 0.26171010243541 0.832066801399356 0.00067468178140682 0.0502112400488771 0.806013996364681 0.84420725872149 0.413405484540798 0.663691290536246 0.376117969227201 0.893916623264867 0.000287163531549054 0.0219976230830178 0.638702740358652 0.697473256596722 0.230678872498522 0.456413562566902 0.204137043644974 0.781906304310592 3.78683014582318e-05 0.00295657007633892 0.189011088476004 0.233099385373996 0.0380277777575407 0.0996628607274357 0.0327098498425005 0.320957141737996 0.000354736764083636 0.0270357849994524 0.685923570858377 0.740138058687503 0.270302148917546 0.50914956638012 0.240627250556726 0.815808234305214 0.00015053645069736 0.0116519547891115 0.480947939518782 0.547186966064556 0.135818292674924 0.305599671702233 0.118509749584382 0.652676934720655 0.000216508486089631 0.0166743215145574 0.571321607917761 0.634785364617215 0.184376246928092 0.387630764539521 0.162039852576248 0.72993984012701 0.000677711944485344 0.0504255248778611 0.806714167256108 0.844796120140698 0.414493335808292 0.664691456757403 0.377170790133486 0.894341110369432 0.000553704100550995 0.0415773838790263 0.773220017723723 0.816399215962108 0.366412895556931 0.618233212351632 0.330972423091772 0.873653463767723 0.000290300204724895 0.0222326282307259 0.641206596126562 0.699761279351056 0.232613014374716 0.459110884980949 0.205908206954049 0.783753740290737 0.000334446218698913 0.0255283416867793 0.673093407108968 0.728646444247158 0.258839243548548 0.494420765215244 0.230026085067766 0.806789369100881 0.0004368913504513 0.0330925300601954 0.728993215174061 0.778177469851363 0.313307937918594 0.560943744045097 0.280728075928065 0.845089187514015 0.000569969883988297 0.042747229739221 0.778259579882892 0.820701741934394 0.373163918567399 0.625046775362612 0.337418213125862 0.876816730268358 0.000524804757463698 0.0394919502190984 0.763677880159207 0.808223295828582 0.354053259817876 0.605496982977696 0.319205964729718 0.867613692628838 0.000390488603638319 0.0296807227570596 0.706239248382098 0.758183228295679 0.289660886816586 0.533116670275906 0.258613931961353 0.829807054992346 0.000105836351412522 0.00822011608123643 0.394460432940337 0.459328889592012 0.0994974430303811 0.236289947155173 0.0863550604133391 0.569171325653512 0.000415612638411914 0.0315309359903973 0.719012470188404 0.769435202588907 0.302662417517549 0.548606240627752 0.270753076458764 0.838436482425602 0.000825974589757297 0.0607949886232883 0.835729339678018 0.86902276144533 0.463208960801451 0.707290717356849 0.424681534413803 0.911642869665519 0.000455755033515858 0.0344727412141398 0.737266721308123 0.785391478148519 0.322477448896588 0.571330803260156 0.289345851231784 0.850545055511279 0.000411030057417155 0.0311939796438781 0.716766098556209 0.767461568033575 0.300326519604091 0.545858015247702 0.268568602116562 0.83692831808992 0.000501321192301698 0.0377907236264994 0.755312094020858 0.801023551378372 0.343649545210618 0.594504857379503 0.309335855687183 0.862263627348569 0.000276419107020169 0.0211917859060402 0.629854744631869 0.689364532211551 0.223979175937144 0.446966784885796 0.198009804689238 0.775331687030996 0.000463613254477816 0.0350465620725346 0.740566200105082 0.78826016347528 0.326225522057839 0.575514351730059 0.292875304356775 0.852706161457818 0.000308628078181912 0.0236035598240742 0.655170324941301 0.712468039288447 0.243723004958938 0.47435181777716 0.216101911779802 0.793952464379243 0.000692044556796493 0.0514377966161329 0.809958673438316 0.847522205071812 0.419584736136536 0.669342805917526 0.38210292630772 0.896303779052322 0.000363442484905099 0.0276811480486859 0.691124908183119 0.744775637151374 0.275112497143393 0.515209334870521 0.245086874013263 0.819424850912576 0.0002976949411342 0.0227862141730847 0.646974378557427 0.705020797605706 0.237134556838846 0.465365196067511 0.21005274768326 0.787987686859975 0.000232421651425577 0.0178782373001493 0.588600924597748 0.651068917395494 0.195283873917567 0.404598001638871 0.171904574061438 0.743693830956144 0.000262984063869409 0.0201823050911881 0.618162324381904 0.678592691651857 0.215435962168253 0.434682412259154 0.19021433996166 0.766531307163742 0.000318920804301291 0.02437179707723 0.662546008864953 0.719143532011354 0.249822502586053 0.482540433657156 0.221712805001887 0.799269163758287 0.000213508539097313 0.016447033090546 0.567900269465079 0.631543879186767 0.182286770926191 0.384323245233486 0.160153803486324 0.727179931044625 0.000696367234233452 0.0517426772705492 0.810915953589254 0.848325702302229 0.421102982671661 0.670720442527095 0.383575177072861 0.896881493393015 0.000192898391876395 0.0148827147631877 0.542833638341407 0.607618332692006 0.167637456236515 0.360597457555161 0.146963508906973 0.706579211371784 0.000171929545664439 0.0132861225879835 0.514160153027487 0.579863276237003 0.152185172585139 0.334506683709314 0.133112128994645 0.682162535067517 0.00020956437528098 0.0161480490304472 0.563318133727283 0.627193595154875 0.179523317735273 0.379919977320858 0.157661190889978 0.723464376096278 0.000520824905199919 0.0392040545176798 0.762300563496659 0.807039997919288 0.352313340993565 0.603676202568605 0.317553107672786 0.866736422578699 0.000440415526245871 0.0333506813805441 0.730578223729784 0.779561803994574 0.315039795471081 0.562922322905462 0.282353892747026 0.846138507429813 0.000740665507464834 0.0548559499195649 0.820197936643796 0.856097155897508 0.436216682541738 0.684204414860007 0.398268614698344 0.902451138499324 0.000155330049071504 0.0120185906994554 0.488778531377747 0.5549429844828 0.139540291590526 0.312293024997243 0.121824287099225 0.659749619797608 0.000753051332488157 0.0557228184245943 0.822632508989144 0.858129721007711 0.440302562271224 0.68777942583702 0.402252655051802 0.903902467663027 3.82094985448511e-05 0.00298313060815575 0.190389913878819 0.234706752540126 0.038357281823072 0.100470643846465 0.0329948554586074 0.322915247568397 0.000459963277487492 0.0347801181802977 0.739044022865689 0.786937312051437 0.324489784967018 0.573581375956109 0.291240311536542 0.85171019483589 0.000193734873021039 0.0149462996291273 0.543907458166336 0.608649687857567 0.168242211467094 0.361595916039731 0.147506899455653 0.70747567883306 0.000652908216811442 0.0486686627062288 0.800829803703295 0.839840946642159 0.40546831907533 0.656325356807629 0.368447038573249 0.890763215599113 0.000337096245372056 0.0257254814937336 0.674828243535363 0.730204638889851 0.260356722985884 0.496394358540822 0.231427389096496 0.808017071649959 0.000305472381282767 0.0233677830141112 0.652843994332299 0.710357368961137 0.241833039301153 0.47178910189513 0.214365424000027 0.792265540134641 0.000203458041109147 0.015684809378027 0.556029274773224 0.620252174062391 0.175207959968469 0.372977301714979 0.153772859845499 0.717508102660708 0.000443823989917639 0.033600227242171 0.7320936630487 0.780884356062866 0.316706511226177 0.56481906017773 0.283919362036493 0.847139945991321 0.000477868334917403 0.0360857766360792 0.746344883846088 0.793273052437591 0.332920008450669 0.582898816019035 0.299189308830229 0.856471119260614 0.000259181361093331 0.0198962047583187 0.614717577999085 0.675406850979545 0.212983640214765 0.4311057400064 0.187980328844744 0.76391387224804 0.00042887602883139 0.0325048884277055 0.725317959502911 0.774963322634041 0.309336279894216 0.556376357188846 0.277002818765937 0.842648528209556 0.000809334319881241 0.0596423154923322 0.832913866669399 0.86668688789632 0.458148353238775 0.703056065343776 0.419712731967282 0.909988362267249 0.000458217464227195 0.0346526245908488 0.738309624445002 0.786298723794246 0.32365640686456 0.572650585697555 0.290455609584943 0.851229041299353 0.00022151149731885 0.0170531398376966 0.576908467419224 0.640066196085974 0.187837240624696 0.393068408247866 0.165166468174663 0.734420422946684 9.09676882841143e-05 0.00707335832811318 0.358931301555637 0.422029107055998 0.0867304843636905 0.210065090497774 0.0751337573637084 0.531723936644942 0.000322918785145534 0.0246698801485647 0.665326588740945 0.721653679191308 0.252165302980051 0.485652782210598 0.223870663679676 0.801261093774598 0.000395550954804773 0.0300540912887689 0.708905502684596 0.76053788023741 0.292319424711649 0.53632259939486 0.261092254693219 0.831619168909405 0.000217335706584654 0.0167369769336267 0.572255519635342 0.635669184102694 0.184950534870096 0.388536558654137 0.162558434187698 0.730691079890157 0.000391610007116597 0.0297634551800226 0.706834073069655 0.758708808843447 0.290251520171931 0.533830656143631 0.259164356046722 0.830211824889132 2.71671664763385e-05 0.00212282922916016 0.143248790516401 0.179018963716159 0.0275776477036838 0.0735706133880875 0.0236851186577805 0.253223658575208 0.000305666631922205 0.0233822996297758 0.652988098671889 0.710488186645064 0.241949649614707 0.471947572320824 0.21447253631042 0.7923701767726 0.000761146356728459 0.0562885319563216 0.824188394611081 0.859427431404743 0.442941180310259 0.690072580989401 0.40482817869032 0.904827922820225 0.000699990354394201 0.0519980688864535 0.81171092130643 0.84899267668312 0.422369429628978 0.671866327068694 0.384803783175022 0.897360781790535 0.000391112973751654 0.0297267878708158 0.706570729593633 0.758476140756315 0.289989858140541 0.533514469630792 0.258920495396811 0.83003265870291 0.000430320904216779 0.0326108712372365 0.72598781919605 0.775549578390618 0.310055613731063 0.557206695846289 0.277677193144737 0.843094154838776 0.000810908642233138 0.0597514884737713 0.833184358953775 0.866911441984552 0.458631208942866 0.703461936722302 0.420186492079673 0.910147540554648 0.000489722263338062 0.0369482634374123 0.750957838856451 0.797264399579592 0.338386529420563 0.588846716840173 0.304354670395501 0.859458456308121 0.000284945421244839 0.0218313709950626 0.636910940225876 0.695834117989165 0.229305248584887 0.454489855261532 0.202879788958027 0.780580720716363 0.000174539188425307 0.0134851020516448 0.517923039749575 0.583529476851754 0.154139410721736 0.337869127168145 0.134860405698834 0.685420338356143 0.000208682458544873 0.016081171520119 0.562280245357991 0.626206784578645 0.178902854326501 0.378926779631387 0.157101818938724 0.722619693509954 0.000179196821962207 0.0138400394789976 0.524496128293652 0.589916308832851 0.157605020484311 0.343786701627557 0.137963253227274 0.691071850487003 0.000435864185071698 0.0330172629998968 0.7285277306776 0.777770711752098 0.312801519083137 0.56036368911149 0.2802528259794 0.844780652355614 0.000375986062321567 0.0286095306162614 0.698323492204225 0.751174020043972 0.281933123414428 0.523682186237226 0.251421289772387 0.824393059799111 0.000280660556282652 0.0215100532272317 0.633398815455486 0.69261688068299 0.2266378108308 0.450734910488765 0.200439803072682 0.777973851101834 0.000337898259670129 0.0257851291294851 0.675349659208673 0.730672697175036 0.260814756285348 0.496988622802257 0.231850481751527 0.808385559980134 9.53514198113622e-05 0.00741172922415965 0.369832285153241 0.433550417243093 0.0905320053740977 0.217982237451849 0.0784706519078439 0.543424243762811 0.00041955018672246 0.0318202784981812 0.720914394614319 0.771104480855957 0.304657114397927 0.55094122151741 0.272619689677835 0.839710264915784 0.000191318067716786 0.0147625647751038 0.540791064568921 0.60565493649237 0.166492520180124 0.358702572690986 0.14593501648132 0.704870478484588 0.000337233994115758 0.0257357266952247 0.674917917526394 0.730285145153079 0.260435432115106 0.496496525278053 0.231500089829858 0.808080461531774 0.000239914704763605 0.0184441196836873 0.596264030555605 0.658244042919888 0.200319682759395 0.412266156593195 0.176469707316603 0.74969654251394
73721 6.46941405384745e-05 0.113419966568696 0.205962144612 0.620673485144984 0.110356746287284 0.654214234910613 0.450360672996781 0.741434602005511 0.000216744051154146 0.300046729939448 0.46499731306953 0.845744424982477 0.293612378138409 0.863752604654428 0.733017227469473 0.905735009536884 0.000157432946211674 0.237424433453485 0.386981789924842 0.79928467301399 0.231888093732561 0.821572409242198 0.666013242008412 0.874666014001118 4.87958987479401e-05 0.0879991136585701 0.163627851754016 0.552398786738293 0.0855561998648805 0.587968894610606 0.381956101776985 0.683823240849211 7.10718727949676e-05 0.123224124742646 0.221764814583558 0.642546799078163 0.119931935222926 0.67516568531211 0.473727685244652 0.759047714278475 0.000107490413944253 0.175303003480904 0.301184250202777 0.731094289912177 0.170890612242132 0.758667747107389 0.576533807932841 0.826527219184303 0.00011401194744359 0.183982970812801 0.313726033533504 0.742516554489514 0.179399629919616 0.769288384778834 0.590847112468109 0.834811711974013 0.000144552246483141 0.222315441064411 0.366934970956354 0.78523827449999 0.217031147485802 0.808712463503572 0.646762087026992 0.865003949539663 6.51260463581953e-05 0.114090825347739 0.207052540513698 0.622238912096055 0.111011755334722 0.655718023104275 0.452008405654791 0.742708254926591 0.000171140814443089 0.252872312884952 0.40696741411278 0.812346580340901 0.247092473855848 0.833486065330148 0.684322674468392 0.883537132126445 0.000210408354147527 0.293851987689946 0.457623538111722 0.841833382136393 0.287495915588531 0.86022268628874 0.727170069927399 0.903170844943022 5.6724301993199e-05 0.100855964647014 0.185289309924683 0.589266008134489 0.098094525771227 0.62390106871997 0.418072887224239 0.715441795509691 5.21979296194081e-05 0.0935606483174922 0.173062109114929 0.568998813214604 0.0909787443489862 0.604194961723309 0.397988404597811 0.69821200251033 0.000166444937995441 0.24765128728694 0.400269319734364 0.808067753991713 0.241952137897577 0.829588139961319 0.678280777711065 0.880643070303772 0.000140374100431898 0.217285152027774 0.360147804372294 0.780250003065255 0.212087817276097 0.80413342597446 0.64003188142731 0.861541712600893 9.62362767841332e-05 0.159881953810039 0.27842824372572 0.708802480099751 0.155784390723277 0.737842082736619 0.54932746708196 0.810091619452828 0.000125067259338844 0.198287424569551 0.333989176144268 0.759812024080074 0.193432205017491 0.785305525719086 0.613020788973325 0.84718353338211 8.57292385251488e-05 0.144955141181668 0.255803716151417 0.684375201779036 0.141175847015811 0.714870880294037 0.520571083080104 0.791663629459839 0.000258045835618163 0.337911774669171 0.508554471822236 0.867158810259727 0.331049467514502 0.88301282820888 0.765746343252587 0.919612839313526 0.000111435080034665 0.180575149103995 0.308824533838064 0.738121172382295 0.176058386722742 0.765205499255812 0.585308637279584 0.831634607712382 0.000210208918283006 0.29365520949963 0.457388125768078 0.841707048410854 0.287301662018916 0.860108599989814 0.726981852820646 0.903087863752808 0.000197651807838385 0.28104081613978 0.442142957218435 0.833324884421455 0.274853993276996 0.852530139628914 0.714584601830883 0.897560448419282 0.000186097448591659 0.269029371928948 0.427338706007217 0.824787902876908 0.263010238420345 0.844793627807738 0.702139678913014 0.891886718476825 0.000105841239049529 0.17307868745673 0.297939736605496 0.728043475263423 0.168710829162912 0.755825281189551 0.572754210730039 0.824298914603981 0.000326734941565466 0.392567340546041 0.567167037922406 0.892078356153286 0.385240918330422 0.905283178986431 0.805421049464516 0.935425326201187 0.000132626201200641 0.207782849114189 0.347168956272195 0.770359060638842 0.2027539269967 0.79503508470633 0.626848041755676 0.854627994441382 0.000201969082144268 0.285428262382609 0.447480080402675 0.836305089178094 0.279182359831574 0.855226606391935 0.71897192810028 0.899530575303627 0.000211953110703726 0.295372456011626 0.459440062937423 0.84280513010089 0.288996955593897 0.861100095052768 0.728619189618584 0.903808806268678 0.000146037304504487 0.224087851034018 0.36931282453649 0.786957173581745 0.21877327989413 0.810288872647981 0.649094026743064 0.866193213438694 0.000159731202340689 0.240058808329385 0.390425996144131 0.801600015804907 0.234479927912397 0.823687365842342 0.669229726900853 0.876246432696822 0.000120806703539708 0.192834457447462 0.326323349731762 0.753429048749041 0.188081434219803 0.779403342676988 0.604766026821605 0.842641580936263 4.3919419593872e-05 0.0799071846817205 0.14972321410379 0.526244103197991 0.0776697771609336 0.56224557455599 0.357427211092398 0.660630115080277 0.000187658374366247 0.270675425194998 0.429384393151972 0.825991926535919 0.264632796500477 0.845885863704401 0.703883929323175 0.892689642914615 8.57124162785663e-05 0.144930817622042 0.255766356019354 0.684332806649368 0.141152052934662 0.714830874548799 0.520522100586716 0.791631257759035 0.000143955421989476 0.221600852114491 0.365974287545026 0.784539634949413 0.216328819039153 0.80807152277412 0.645816160047905 0.864520025146444 0.000181580745327595 0.264224241505847 0.421335837580158 0.821208175560586 0.258274629869255 0.841544109218391 0.696974774280446 0.889494202948303 0.000184224766284561 0.26704473590762 0.424865013454871 0.823321239901038 0.261054147783572 0.843462645375652 0.700019756958669 0.890907434712281 5.42287469458112e-05 0.0968483698584349 0.178593081411069 0.578333959352527 0.0941851650379607 0.61328589042796 0.407168409051489 0.706193597743138 0.000114516386634453 0.184646762211355 0.314677413051628 0.743359770934991 0.180050533744306 0.770071076920693 0.591914040102253 0.835419671477149 0.000150305323615976 0.229137059571821 0.376048375669291 0.791747543595725 0.223737269259156 0.814678162899746 0.655627792137681 0.869497379291728 0.000309908684761745 0.380029824325881 0.554140297812434 0.886879963460757 0.37279378601742 0.900650002365808 0.796998394856073 0.932156088115253 0.000200481021120625 0.283922070897862 0.445652068306732 0.835289991920909 0.27769631904938 0.854308403551589 0.7174750318699 0.89886013327276 0.000121726545244795 0.194018002821814 0.327993273712144 0.754835661627573 0.189242646860717 0.780704908409516 0.60657787206545 0.843644878891488 7.14795151109095e-05 0.123843408970523 0.222753513263568 0.643859418340423 0.120536948610629 0.67641884417078 0.475153861879646 0.76009225623273 8.13269391472691e-05 0.138542255005132 0.245897145006849 0.672878060571191 0.134903779202103 0.704004143011078 0.507401904188915 0.782834509135989 0.000272235959718672 0.349993490500113 0.521927771571043 0.873206682277996 0.343012941079191 0.888431777802604 0.775214403164832 0.923483352447791 0.000108903077402817 0.177198838441444 0.303939718287548 0.733653679320521 0.172748724403627 0.761050472929656 0.57971860102964 0.828391503820487 8.40231153970475e-05 0.14248116686574 0.251995435081126 0.680016677144647 0.138755907259062 0.710755493856897 0.515551758038392 0.788328435393644 0.000198468916640599 0.281875331901446 0.443160980411027 0.833897227628069 0.275677182200639 0.85304816384116 0.715425445036743 0.897939229127347 0.000112325251710238 0.181755582967797 0.310525636577842 0.73965640850919 0.177215679790537 0.766632156749786 0.58723875798884 0.832745853364027 0.000140157768220304 0.217022926979785 0.359792421363123 0.779985408852622 0.211830167001961 0.803890361139188 0.639676422548716 0.861357606816579 5.09066381735636e-05 0.0914576860186527 0.169506357548717 0.562845063147926 0.0889281220027375 0.598188867092685 0.392002005434968 0.692907438271876 0.000216435879149822 0.299747928074304 0.464643288259238 0.845558669054196 0.293317298783973 0.863585036539286 0.732738621518093 0.905613432556971 0.000202307847067405 0.285770270419071 0.447894554268898 0.836534435844091 0.279519811384533 0.855434025472849 0.719310491126901 0.899681965014769 5.1452088656988e-05 0.0923471804417026 0.171012054137747 0.565465756021342 0.0897954460431843 0.60074797566907 0.394545163192154 0.695170702131468 0.000309671006166692 0.379849021194293 0.553950673746092 0.886802945715059 0.372614356423136 0.900581308978969 0.79687419720693 0.93210753679547 0.000182966290131063 0.265704963408544 0.423190611450917 0.822321746245737 0.259733779830392 0.842555304803343 0.698578101291245 0.890239312598649 0.00017633563277701 0.258564354945366 0.414205081077828 0.816863167683671 0.252698418146029 0.837595570879106 0.690747589407931 0.886579486326597 0.000165948574402758 0.247095149904162 0.399552468940256 0.807604045427678 0.24140469223383 0.829165432717071 0.677628597793006 0.880328736416875 0.000265377554704431 0.344209628696153 0.515556197812036 0.870353894732123 0.337284578661397 0.885876777142373 0.770735711654889 0.921660279729056 0.000254026456509699 0.334407613091133 0.504629467871263 0.865339480689959 0.327581259360184 0.881380926516351 0.762917842789506 0.918444331473615 0.000150235117570328 0.229054534788223 0.375938743921393 0.791670488223797 0.223656124987871 0.814607605366387 0.655522284502809 0.869444348348161 0.000151563518326724 0.230613036196413 0.378006628639035 0.793118889092093 0.225188624220628 0.815933614228147 0.657507747025206 0.870440520654285 0.000139224559468352 0.215889731440902 0.35825484495039 0.778836668970708 0.210716788651996 0.802834883591844 0.638134973930105 0.860557772740764 0.000153008142066001 0.232300760439425 0.380239941281528 0.794671327636602 0.226848355032877 0.817354276535066 0.65964110875071 0.871506738573935 0.000237909062472088 0.319975839485948 0.488240261191973 0.857514631101489 0.313305412488246 0.87435286684417 0.750855014929239 0.913396467375145 0.000139829799917955 0.216625048245809 0.35925289323063 0.779583056185291 0.211439237539818 0.803520712573226 0.639136192046871 0.861077559556967 0.000170637241061497 0.252315892907268 0.40625629567569 0.811896882674519 0.246544575034634 0.833076617282183 0.683685639718678 0.883233514977678 4.89048747962599e-05 0.0881783215726559 0.163933391055286 0.552950327317618 0.0857309005071903 0.588509254864085 0.382482884381676 0.684305388438641 0.000215543960848422 0.298881690661602 0.46361601754551 0.845018520787728 0.292461883597073 0.863097726670095 0.731928988194123 0.905259788271261 0.000236949031797735 0.319096452922385 0.487229767896734 0.857019757131193 0.312435935465303 0.8739078753159 0.75009765301379 0.913076005740297 0.000220708177177471 0.30386772780317 0.469509882224849 0.848094644124848 0.297386249864689 0.865871966234967 0.736549942518409 0.907271432657698 0.000116150868092119 0.186790181422166 0.317742035608856 0.746054421889513 0.1821525184048 0.77257107297381 0.595333196986595 0.837359203693747 7.87773324184262e-05 0.134784056207584 0.240038216169564 0.665828222857578 0.131229245013827 0.697323364151002 0.499438802589936 0.77737031633807 0.000114488244000732 0.18460975775457 0.3146244050986 0.743312873405048 0.180014247038268 0.770027550450438 0.59185466282113 0.835385871326847 0.000227924010869673 0.310717075092402 0.477531681435839 0.852193888421879 0.304153333192108 0.869565261584882 0.742746222722144 0.909943332636466 0.000136062300537018 0.21202530605045 0.352989289226494 0.774853280288211 0.206920523653789 0.799172274451581 0.632812157218356 0.857777489494341 0.000191437127993587 0.274629750032479 0.434276704556997 0.828839294830116 0.268531346969183 0.848467419766181 0.708023099845628 0.894584895573883 6.02578568553415e-05 0.106470056925819 0.194586212337634 0.603810004025836 0.103572610410882 0.637972121542157 0.432844337095661 0.727583417202056 0.000142039246246029 0.219297682634056 0.362870102793332 0.782265526948418 0.21406537477654 0.805984363764835 0.642744616390296 0.862942608124109 0.000164958602775045 0.245983505372284 0.398117619550986 0.806672480707755 0.240310477110573 0.828316072929475 0.676319932602621 0.879696844549381 3.93273967081549e-05 0.0721549697106609 0.136200412845683 0.498658302025405 0.0701180829984111 0.534903353807029 0.33248033269562 0.635448611654088 0.000224530207556519 0.307512494667035 0.473789231191723 0.850293806628383 0.300986887699857 0.867853864601245 0.739868643618698 0.908706103311017 0.000175989660215588 0.258187962806441 0.413728548953611 0.816569132196089 0.25232765901763 0.837328193491238 0.69032783084096 0.886381815062387 0.000129811553544583 0.204273515985434 0.342322717465952 0.766541785704184 0.199308161144322 0.791516985690816 0.621816325566704 0.851942283629286 7.35092345678906e-05 0.126913959760305 0.22763926161867 0.650254260487623 0.123537078682367 0.682517330633552 0.482141520796982 0.765161257469694 0.000106612075612825 0.1741198398961 0.299459986809359 0.729478018257856 0.169731099887009 0.757162158256236 0.574529183773278 0.825347522619058 0.000198749512868115 0.282161459332483 0.443509714783312 0.834092865641932 0.275959435724307 0.853225215767504 0.715713050385814 0.898068657753619 0.000111170004973047 0.180222981870194 0.30831635740008 0.737660505953134 0.175713139399601 0.76477729345115 0.584730394387132 0.831300842790104 0.000213784202049395 0.297166304005726 0.461577606858883 0.843941650539365 0.290768061872724 0.862125981145732 0.730317109019074 0.904554218265875 8.84127338916751e-05 0.148817623716347 0.261715801635415 0.69099537758983 0.144954698375754 0.721112073155703 0.528258743335349 0.796701931823894 0.000132086433635896 0.207112260429481 0.346245129289172 0.769636721299509 0.202095428103047 0.794369645568901 0.625893505689331 0.85412052941742 5.84825838894762e-05 0.103658298885015 0.189942075612997 0.596634104693314 0.100828736193652 0.631036881213664 0.425518032021877 0.721615754005694 8.06999111583933e-05 0.137621025242464 0.244464641053815 0.671172006864041 0.134002979855565 0.702388623183443 0.505467109786981 0.78151571283664 0.000151475773736866 0.230510287071441 0.377870461692871 0.79302383953891 0.225087584874582 0.815846612877149 0.657377307725734 0.870375189746345 0.00029860823648394 0.371315330239806 0.544942634449086 0.883098350203116 0.364147760800085 0.89727540373661 0.790920394128712 0.929768199465687
73741 0.00190118655881507 0.0963442499724001 0.558596070317651 0.781233160413112 0.615673786838452 0.320387855341594 0.92888614381716 0.901290351411683 0.000972661510841258 0.0516786854077891 0.392775356469846 0.646054277596423 0.450190347202275 0.194173378410616 0.869730359985797 0.823539951416994 0.0028993831583871 0.139974671405202 0.65892035009091 0.844996862512869 0.709765612690512 0.418491371718424 0.952244354459286 0.933059523006975 0.000700363383384748 0.0377475121064877 0.317698175226816 0.567836761063776 0.370840910387581 0.147816971959574 0.827764708531123 0.770618736209078 0.000853688212296872 0.04564084004294 0.362102530314529 0.615656089866806 0.418121201213841 0.174551603130436 0.854207229760995 0.803754647019068 0.000921795452840702 0.0491064528880907 0.380029107474298 0.633665935856992 0.436921537626127 0.185899010330305 0.863516946924391 0.815590544571629 0.00307216301110339 0.147110851637217 0.671845484551635 0.852449656001994 0.721578119753363 0.432683122528416 0.954816256263713 0.936595837529856 0.00046407969119722 0.0253293266203844 0.235745182865746 0.465368327020209 0.280821480901742 0.103066626127611 0.760985116327516 0.689980634016219 0.00222972489267105 0.111175325822205 0.597532771380692 0.807305539001336 0.652705925220722 0.356116309280851 0.938741251189693 0.914618219413937 0.00325120355530008 0.154384280085951 0.684248746047469 0.85945463259382 0.732849093078471 0.446681149770969 0.957205337010973 0.939887666218939 0.000991402137059828 0.0526229364345058 0.397340655906709 0.650410207592981 0.454923027369668 0.197179877512319 0.871879459541888 0.826298879841295 0.0018378217676629 0.0934278280994126 0.550206628037925 0.775373619497943 0.607607123337318 0.313038818836219 0.926609881892573 0.898227562538757 0.000492069392779442 0.0268167606915557 0.246464472866344 0.479971375657433 0.292805124669651 0.108610394614599 0.771478664868224 0.702372300311941 0.000785301952409606 0.0421359997380294 0.343030925456131 0.595701100879503 0.397939725692976 0.162836533796094 0.843489111259954 0.790238263023118 0.00276296069004921 0.134256984850548 0.647976075228795 0.838560402846341 0.699709300994396 0.406777897592682 0.94999778668109 0.929976809724058 0.00294524698495933 0.141880320728223 0.662449075694094 0.847047353006556 0.71299742708584 0.422326804634773 0.952955087875126 0.934035999964581 0.00158913489628453 0.0818012173000448 0.513962670508449 0.748996255643868 0.57239379957737 0.282602053609454 0.916069484440125 0.884120626951342 0.000242851726882499 0.0134138449630695 0.138957433643111 0.312904477081408 0.169634906205406 0.0567095047686068 0.624867765400838 0.537977277617737 0.00319524210565923 0.152123959018921 0.680473409185202 0.857337403894517 0.729425069050851 0.442380138784168 0.956486107096354 0.938895965729062 0.000370141543182278 0.0203044547971377 0.19743323722067 0.409746450046812 0.237460099524653 0.0839483724042917 0.717445025469739 0.639631240082806 0.000273541096632942 0.0150838513340035 0.153820548932735 0.339047025776071 0.187066450247937 0.0634232493482792 0.652329124082552 0.56739576170901 0.00183413333335459 0.0932574961275251 0.549708483319425 0.77502287947816 0.607127156961721 0.312606165780131 0.926472894580576 0.89804342702665 0.00119892297410085 0.0629569135908279 0.443667261464611 0.692345823120351 0.502366890695834 0.229038580836091 0.891673097761421 0.851938529170405 0.000121383368230363 0.00674904745481009 0.0746338742195185 0.185398108280311 0.0926385383062821 0.02916885114243 0.454288686171926 0.36785814173105 0.00207331010640919 0.104174330316082 0.579886360139138 0.795712208107834 0.636004986826362 0.339583851084758 0.934413223036649 0.908751526713663 0.00142346921991841 0.0738923983422053 0.486404981258693 0.727704550202691 0.545217582348688 0.260793259604641 0.907193936211468 0.872337358625142 0.00133888624882701 0.0698026973706684 0.471097985889577 0.715381004259712 0.529969595074453 0.249142054176598 0.901898619069666 0.86534839598 0.0030613859653016 0.146669129441992 0.67106787291488 0.852005740137561 0.720869394564628 0.431818066113977 0.954663938467154 0.936386189546692 0.00094541140365008 0.0503023823601949 0.386012643975177 0.639523525497736 0.44316053945135 0.189761537864557 0.866473728495544 0.819368419018541 0.000274582406239577 0.0151404183298883 0.154315884014577 0.339899235983503 0.187645103322696 0.0636493821414244 0.653190582280551 0.568328406170593 0.000325380265394537 0.017892181667578 0.177796211065048 0.378963644236668 0.214907989505355 0.0745502499117276 0.690591802174478 0.609408907531647 0.000469624803678108 0.0256243604807339 0.237892917521452 0.468326094079661 0.283227689890528 0.104170362326662 0.763139832123736 0.692516814017937 0.00228497138620467 0.113622551558849 0.603417710401439 0.811092869504941 0.658245528744426 0.361760767760036 0.940136824250091 0.916514479611643 0.00146805380461495 0.0760339593616188 0.494123206561561 0.733781258613355 0.552864452774131 0.266791152967247 0.909761761253558 0.875737517258406 0.00168148671332254 0.0861528166111116 0.528081987425908 0.759483006917635 0.586182376863483 0.294212918555095 0.920318622155283 0.889792645663074 0.000279024619460684 0.0153816607546763 0.156422490966114 0.343510223980759 0.190104418302424 0.0646128416895968 0.656818121785963 0.572262319281227 0.00201318434109815 0.101454308218428 0.572685876134408 0.79087683816452 0.629151226444302 0.333002075650436 0.93258267105354 0.906276585987087 0.000820814760193524 0.0439592012985783 0.353074595488429 0.60631517301525 0.408591207462717 0.168961139533993 0.849244282213993 0.797481419766481 0.000716674198942847 0.0385932953631053 0.322712946144183 0.573481257829055 0.376231972712952 0.150742654616364 0.831024532634987 0.774665710558751 0.00214396009447293 0.107349901936329 0.588044168267551 0.801116450516688 0.643742553588534 0.347154573674145 0.936441342933568 0.911498017156932 0.00208841937221471 0.104855320710456 0.581657942939992 0.796892444858943 0.637687779211649 0.34121756524894 0.934857740500702 0.909353095323568 0.000177882945674391 0.00986006410271784 0.105706595528737 0.250121254238994 0.130152927186846 0.0421755923613901 0.549554566565332 0.46028680720885 0.0013491268225781 0.0702997267794911 0.472999454823901 0.716931944939818 0.531869730698897 0.250572079842428 0.902571611475741 0.866234940607232 0.00093815623588099 0.0499352894547469 0.3841867109767 0.63774399115648 0.441258558264767 0.188578799205483 0.865579071544423 0.818224358078896 0.000582892389399653 0.0316127485533291 0.279270187873612 0.522314248517294 0.329085244459476 0.126138567944474 0.799977405672453 0.736546199863074 0.000288098301270406 0.015874063046074 0.160693064145976 0.350764731419113 0.19508190445214 0.0665746861609847 0.663996965275475 0.5800791153876 0.00357682423510017 0.167305771071742 0.704567465228519 0.87063044346352 0.751177636903326 0.470456308297321 0.960961324864564 0.945076373304622 0.000617998938735309 0.0334541689304562 0.291199538530221 0.536891734792281 0.342132379488426 0.132731365980122 0.809177161657341 0.747743432735484 0.000897305449592769 0.0478631352454883 0.373699985955834 0.627387346033389 0.430302545208642 0.181854632656029 0.860309330602282 0.811502439328406 0.000526736423303174 0.0286528757177115 0.259332056042419 0.496989492633717 0.307106063332706 0.115382845406386 0.783264827399716 0.716412508772249 0.00226458947705627 0.112721243340796 0.601266666343165 0.809713030739313 0.656222443663569 0.359689860956365 0.939629407014338 0.915824760274804 0.00107524208732563 0.0568247411374866 0.416953238084328 0.668654889623449 0.475137026438514 0.210361214065797 0.880686205867367 0.837655354042044 0.00248484183201639 0.122366867873642 0.623347696324173 0.823636617337202 0.676895543398134 0.381384892681102 0.944696092960875 0.922724982313033 0.00294738356626899 0.141968894435226 0.662611691275069 0.847141558611782 0.713146235724408 0.422504255067415 0.952987683830064 0.934080797609856 0.00240286498787288 0.118800918838923 0.615419863931057 0.81869834932129 0.669497207583777 0.373482954468705 0.94291260747849 0.920292736695293 0.00341297661960967 0.160852550661931 0.694679525475303 0.86523744387618 0.742279079166961 0.458752078612703 0.959157277694073 0.942582115190308 0.000287916906394703 0.0158642240112833 0.160608112602266 0.350621273888138 0.194982996453131 0.0665355465695494 0.663856392789174 0.579925645641748 0.00164522991111106 0.0844492345012301 0.522637451628305 0.755471958628179 0.580876144078285 0.289699401593503 0.918702680802949 0.887633221776826 0.00305415858092651 0.146372647302203 0.670544326804271 0.851706543983412 0.720392087850522 0.431236466578244 0.954561215223311 0.936244818006634 0.00191958127258385 0.0971874413479388 0.560973411224095 0.782877487793169 0.617953966785338 0.322492085216749 0.929520782184517 0.90214531790753 0.000962657497832268 0.0511738743177228 0.390309975063061 0.643684352080815 0.447630247596277 0.192559275829711 0.868553391564494 0.82203105406667 0.00160883586314705 0.0827329291447835 0.51704489583336 0.751309201204773 0.575411590185773 0.285110704077555 0.917013462946454 0.885378978089452 0.000981286159684863 0.0521134697311754 0.394884899020737 0.648072311741971 0.452378525549796 0.195559781538313 0.870728276561563 0.824820435493149 0.000156840788993511 0.00870366619747887 0.0943807194967491 0.227254141015529 0.116549121981205 0.0373722490704018 0.518230805263509 0.429202995429424 0.00230178678394011 0.114364795383913 0.605175026353933 0.812216324301927 0.659896827995697 0.363459304030138 0.940549089526953 0.91707507766813 0.00055502663227994 0.030146214686713 0.269512180765075 0.510074124295815 0.318355486440206 0.120834094148972 0.792019021256913 0.726925544808308 0.00136623443035752 0.0711288887119593 0.476145763748784 0.719485606528694 0.535010088027581 0.252948992347258 0.903675558997053 0.867690258206042 0.00123416319127972 0.0646898502591551 0.450837634744207 0.698489233350953 0.509616925576984 0.234200454410621 0.894443073812449 0.855559954147138 0.00418593141446968 0.190467090274534 0.73633561469348 0.887395581807166 0.779502289734739 0.509886914638025 0.966471200260594 0.952717921054055 0.000768607967368369 0.0412765827950471 0.338201266323949 0.590511579549722 0.392799207514208 0.159926309203176 0.840629247280199 0.786651481204645 0.00182615608308928 0.0928888918557493 0.548627338632471 0.774260558101174 0.606085083793378 0.311668579460255 0.926174869324275 0.897642900358603 0.00278556374912893 0.135209455888815 0.64983744488923 0.839663391389632 0.701423170321683 0.408750918935953 0.950384460059188 0.930506982285283 0.000853415480290278 0.0456269123421471 0.362028665035938 0.615580415063624 0.418043397486344 0.174505530222408 0.854167398369245 0.803704199231934 0.00254061193445785 0.124776718787417 0.628557595409495 0.826845667305176 0.681742924800205 0.386648462816703 0.945847212449323 0.924296770981364 0.00021397565547649 0.011837426426365 0.124488602839027 0.286346878876849 0.152537687537306 0.0503043422075537 0.594751629496966 0.506395785780151 0.000116791046998807 0.00649533826961775 0.0720132692995697 0.179643287088604 0.089446847624618 0.0280961804560969 0.444744283381235 0.358935240709494 0.000664496351466775 0.0358825114712958 0.306405917284033 0.55488415217071 0.35865265258782 0.141312377958322 0.82013488421068 0.76118775577188 0.00021056737272029 0.0116510331187477 0.12274873481813 0.283076273721996 0.150473177667326 0.049542612602985 0.590874999344827 0.502381117709487 0.000928113330378005 0.0494266844157739 0.381641227200114 0.635251536219479 0.438604260002367 0.186935921983731 0.864320703156089 0.816616603016717 0.000419489732275824 0.0229504772114298 0.218025241062625 0.440333001065526 0.260869870281162 0.0940917387201474 0.742121824636253 0.667958684850482 0.000697715678257456 0.0376100798418584 0.316877138008299 0.566906393455469 0.369957002250455 0.147340157501968 0.827223654678356 0.769948057108094 0.000372699855800361 0.0204419758448397 0.198527336303448 0.411413976828791 0.238710037383775 0.0844797801668354 0.718839755699206 0.641217988233514 0.00120576453294509 0.0632938396191683 0.445073892830575 0.693557980887999 0.503791098354678 0.230046118092098 0.892222161660717 0.852655711076562 0.00365699153379291 0.17042793580244 0.70917684340939 0.873115482720025 0.755312350873326 0.476001797529041 0.96178736968967 0.946219727210241 0.000735424741392139 0.0395637873742769 0.328387694504218 0.579790778720671 0.382316589234314 0.154081346457688 0.834622861826393 0.779145242796308 0.000131486812756773 0.0073067786326223 0.0803477004968086 0.19777941506925 0.0995824316031653 0.0315205252081989 0.474174393226338 0.386641034326838 0.00177648451481087 0.0905870945560483 0.541777248669295 0.769395396270431 0.599470379774126 0.305772860262644 0.924263518991468 0.895076535474856 0.000448817235819274 0.02451636425935 0.229770847665156 0.457054910544389 0.274114528320299 0.10001465582562 0.754846926552979 0.682779091783151 0.00426510842548141 0.193385519933843 0.739972737454317 0.889262288460768 0.782719660384582 0.514588530785599 0.967075662575476 0.95355841508999 0.00263938980064513 0.129013286822113 0.637441267961485 0.832252580500217 0.689981966313314 0.39575593338946 0.947772900732417 0.926929596247861 0.000566585133615947 0.0307550504759864 0.273591551015695 0.515226482151415 0.322847413749008 0.123042109406729 0.795395657655967 0.731000060108208 0.000248717321472657 0.0137334594521429 0.141838344146644 0.318059577012684 0.173024026558884 0.0580000867406418 0.630446609047006 0.543905138312732 0.000753383723628959 0.0404915085716174 0.333734629618357 0.58566157903232 0.388034284866892 0.157254690848248 0.837928592581687 0.783271956423354 0.00085011006188458 0.0454580816639256 0.361132084478729 0.614660890864696 0.417098789516084 0.173946735203083 0.853682921225538 0.803090723065964 0.00274084705438055 0.13332314694093 0.646135841608302 0.837466561114622 0.698013469751499 0.404834900204072 0.949613625821889 0.929450253208064 0.00135007413550106 0.0703456785808167 0.473174663135557 0.717074563923396 0.53204473028766 0.25070409185429 0.902633401601385 0.866316362531601
73761 0.000823980540065338 0.15808719193057 0.318398626297672 0.713874161060119 0.317492326428323 0.145708079389241 0.369180848229926 0.775651326991866 0.000647697053121796 0.128596002212185 0.268540305781739 0.662258407901732 0.267720181372664 0.118201992760606 0.315046039835824 0.730980207925663 0.00231095298911005 0.345298066173969 0.567489786433817 0.875122722224497 0.566463717136247 0.323899130793344 0.621759958200036 0.906638042345435 0.00131211849962564 0.230269570256181 0.426682174192914 0.798993413060712 0.425660137111712 0.213672690930542 0.482509001009317 0.846348181439818 0.000760102906379484 0.147633123267269 0.301135222189771 0.697098273360611 0.300256414851296 0.135940444680532 0.350580256976633 0.7612863163227 0.00166551673287216 0.275290625748461 0.485865148426297 0.834638038623158 0.484821229191395 0.256530262402282 0.542113434407489 0.874910055950436 0.000852139358612417 0.162615016224454 0.325741487763314 0.720693931343206 0.324824247508784 0.149944495675322 0.377046997045818 0.781449433485479 0.00117689423170757 0.211536403589443 0.40027959684442 0.78093365802277 0.399276758151495 0.195946018221931 0.455395891209376 0.831646603601537 0.000664503982944422 0.131496045094752 0.273605396637788 0.667968096822758 0.272775572026103 0.120900155580142 0.320603831588917 0.735991261795132 0.00159246957403775 0.266419356370145 0.474652481712863 0.828344387542778 0.473610461366659 0.24805661814919 0.530943205272319 0.869910252170567 0.00215892074201562 0.330046227325901 0.550678599469754 0.867476534261234 0.549644298199102 0.309146170397532 0.605592135398833 0.900702571670113 0.00170151545269505 0.279584527462277 0.491217267364679 0.837573210108823 0.49017281218056 0.260636783802611 0.547425433095145 0.877235541816648 0.00148528872689448 0.253004836318704 0.457289035507677 0.818193304481262 0.45625202864258 0.235270154970201 0.513533451738423 0.861807144411178 7.44471873606367e-05 0.0166699597261557 0.0404674747051384 0.183841918694519 0.0403055055560084 0.0151651399488857 0.0501855557683951 0.23788590215228 0.000586520708589474 0.117875284588051 0.249493131768182 0.639708326962769 0.248711398512274 0.108240163215092 0.294026219676251 0.711016309553382 0.00188293478550205 0.300476601962332 0.516583794701354 0.850912429132133 0.515540055857776 0.280664587934827 0.572428860283159 0.887754026455834 0.00260831782193102 0.37321978679584 0.596995156669186 0.887791310027187 0.595989251776913 0.351018216437507 0.649847440299612 0.916414824736384 0.00294122612092751 0.401799306504397 0.625606757817781 0.899242050314009 0.62462736427897 0.378925447222349 0.676738547614614 0.925190711009859 0.00219224490495581 0.333449396776517 0.554473907405705 0.86923137205095 0.553441257991638 0.312434336339587 0.609252731833212 0.902067109719181 0.00109822212029798 0.20021450592665 0.38377271810301 0.76885381012628 0.382784838822008 0.185262489049727 0.438277151725241 0.821724807013688 0.0015780308837167 0.264640224355082 0.472378217052673 0.827043347283592 0.471336710011401 0.246358930043952 0.528670646704407 0.868874383923414 0.00114715792205833 0.207294653964135 0.394145082054736 0.77651893978349 0.393147537219921 0.191940785493859 0.449049160323398 0.828028819743482 0.00119520305550972 0.214125693018696 0.403995423448037 0.783566237803327 0.402989530911721 0.19839249225359 0.459231575243188 0.833799453041494 0.00175099341544361 0.285404360428211 0.498394759331291 0.84144176362841 0.497349961215137 0.266207945171773 0.554529079812408 0.88029445748047 0.00204569244189849 0.318220542069447 0.537287473754608 0.861146253545836 0.536248306585244 0.297736540050498 0.592626906181797 0.895768707879523 0.00103688988498715 0.191161211063446 0.370261849898294 0.758472316481964 0.369287907397741 0.17673589016889 0.424168237185513 0.813140800520481 0.00108233049977942 0.197888135955255 0.380327756025173 0.7662503978111 0.379343285603061 0.183070084988479 0.434688053887819 0.819577143414899 0.00192137536288812 0.304749688814359 0.521638396644345 0.853462911322384 0.520595443248531 0.284770624686532 0.577377254126542 0.889755905595071 0.000852932835008396 0.162741902302124 0.325946114162242 0.72088140213301 0.325028575467926 0.150063266862176 0.377265819638389 0.781608482365819 0.00148850168550776 0.253414049686195 0.457826154523188 0.8185149946925 0.456788954818056 0.235659733266754 0.514074056668017 0.862064673785427 0.000210860600968521 0.0458216978942595 0.106718813489732 0.389530039292417 0.106321058436356 0.041797168028176 0.13018820997352 0.469273414054423 0.000483816743569854 0.0992745884013781 0.215189720761593 0.594233362353342 0.214484752873895 0.0910030354362582 0.255685843563545 0.669897297413859 0.000858785931341482 0.163676699817379 0.327451726741217 0.722256556970588 0.326532002906458 0.15093836664934 0.37887524286419 0.782774603929446 0.000625256074540232 0.124693626693535 0.261666399408985 0.654321686879326 0.260859781266373 0.114573562469493 0.307482127068606 0.723985344145757 0.00193481467620256 0.306231401040787 0.523380793366191 0.854334172350322 0.522338160233775 0.286195184261544 0.57908045049433 0.890439081433656 0.00173099945381822 0.283063864819856 0.495518783554446 0.839900844447504 0.494474071150528 0.263966721400532 0.551685444350724 0.879076858870428 0.00101438318108554 0.1877876436769 0.365154483113242 0.754425220342705 0.364186205755738 0.173562270261006 0.418811813192749 0.809780006155431 0.000398601766642375 0.0832383420904606 0.184259595584056 0.546779110413907 0.183632246672629 0.0761899078742148 0.220570941785628 0.625718398617304 0.000999157935801464 0.185489590598746 0.361652369009794 0.751609774983481 0.360688102030856 0.171401563476354 0.415131595680498 0.807437202788465 0.000643818384350967 0.127923997571052 0.267361371051641 0.660912766349958 0.266543535107497 0.117576975373571 0.313750512661269 0.729796657394864 0.00210849452468676 0.324830390150565 0.544811467208348 0.864729931758477 0.543774849420897 0.304110695921117 0.599921101557344 0.89856407004566 0.00207140511113798 0.3209422547314 0.540397730464078 0.862636152172008 0.53935955975279 0.300360238843338 0.595645129701502 0.896931571798518 0.00105954854605237 0.194529516056679 0.375321581432601 0.762414364578583 0.374342241269158 0.179906553269792 0.429462244522595 0.816406565330196 0.00161963834932845 0.269743990074096 0.478879332742259 0.830740280655529 0.477836473196426 0.251230580757106 0.535160692744862 0.871815765331032 0.000267750494783187 0.0574768828546069 0.131725380579614 0.447599887930917 0.131248116867928 0.0524849833290961 0.159710928920619 0.528931095299442 0.00181192828575419 0.292444642026518 0.506961648959753 0.845960582500497 0.505917005217918 0.272955570610197 0.56297791260466 0.883858830636841 0.00214484969561624 0.328598859078541 0.549056631037924 0.866721371713435 0.548021660572639 0.307748354224886 0.604025855954875 0.900114941447144 0.00118766260210076 0.21306135022175 0.402470642133429 0.782489704670099 0.401465988789869 0.197386711207301 0.457658402093622 0.832919500522667 0.000422691091100319 0.0878289344214137 0.193247111159147 0.561282382736953 0.192596387057857 0.0804258810504833 0.230828418522923 0.639361709462854 0.000916717577766188 0.172818192007052 0.341999704608505 0.73517130087429 0.341059840855464 0.159504099076266 0.394368194339359 0.793679186057027 0.000160326456074488 0.0352253507737449 0.0832688543420782 0.32666147641814 0.0829503842773915 0.0321001907688781 0.102171032256107 0.402009985848904 0.00204931286067123 0.318605077614146 0.537727941129211 0.861357982947714 0.536688910158962 0.298107145963418 0.593054594020549 0.895934023555241 0.000811257732179684 0.156025401388893 0.315028375280908 0.710682514241621 0.314127247420767 0.143780166533372 0.365561359143921 0.772929593742195 0.0021862537629206 0.332840097115342 0.553796288747611 0.868919306963031 0.552763335574203 0.31184547127131 0.608599616626613 0.901824553285762 0.00094013638887082 0.17645745357401 0.347704080887663 0.740057858341815 0.346756801957525 0.162918209126333 0.400414509344656 0.797783118218914 0.00230293099871272 0.344510563251692 0.56663411881634 0.874741332420548 0.565607573420271 0.323136343748029 0.620939940727078 0.90634260298671 0.00158494891081479 0.265493731190727 0.473470331998669 0.827669163639225 0.472428573071628 0.247173294793635 0.529762233678271 0.869372747651928 0.00042978551521192 0.0891721776148064 0.195856431200623 0.565378509183595 0.195199046621277 0.0816660396206195 0.233798123003687 0.643192263841547 0.000977651237793066 0.182221307074808 0.356639223793617 0.747521106593239 0.355680875615812 0.168330207906718 0.409853098289597 0.804027885463572 0.00249143066232378 0.36253137603982 0.585888646817971 0.883130049122287 0.584874296662003 0.340620091622514 0.639317494102603 0.912825857864714 0.000930484585858079 0.17496143793062 0.345365077575309 0.738065903036156 0.344420806305926 0.16151446781819 0.397937238727608 0.796111646083681 0.00200758443109071 0.314146662693862 0.532599942511414 0.858877847443028 0.531559426391556 0.293811887286615 0.588070176143792 0.893996291957889 0.00183687284620543 0.295287068490948 0.510385091698002 0.847737132602415 0.509340681208046 0.275682377244689 0.566345112737399 0.885257581072084 0.00194971999566203 0.307867420663531 0.525298525109378 0.855288462476904 0.524256273811381 0.287768561836992 0.580953505838462 0.891186966096449 0.00126788854359275 0.224240391654029 0.418305064204183 0.79342257552919 0.417288488060293 0.207960664537366 0.473941906430607 0.841829957717608 0.00126236071825882 0.22348026115199 0.41724091139779 0.792704589394467 0.41622507090928 0.207240976626793 0.472851269767878 0.841246553780971 0.00140883445097585 0.243134068071203 0.444187497684068 0.810187905572566 0.443155940959515 0.225882067184764 0.500306004279974 0.855382731911517 0.00264773020772468 0.37674394021288 0.600607543923926 0.889280528889683 0.599604608325258 0.354451283705574 0.653261235364854 0.917559432571743 0.000528594346107625 0.107479349457317 0.230522712328513 0.615396489644767 0.229782220186868 0.0985990095991756 0.272900954557355 0.689178279667086 0.000636363917790949 0.126629562818764 0.265084882371463 0.658296249470159 0.264271498165613 0.116373268379495 0.311246839098944 0.72749251154862 0.0016099039055609 0.268556238697223 0.477372687439998 0.829889555896519 0.476330109900534 0.250096430100613 0.533658307613499 0.871139468328911 0.000762174936392826 0.147976278224692 0.301708879930567 0.697673217184282 0.300829119107223 0.136260766200533 0.351200772374084 0.761781058683653 0.00044800854077021 0.0926045097762099 0.202482279665114 0.575557883594847 0.201808236891572 0.0848363630591598 0.241322345577237 0.652668764013672 0.00154568109604184 0.260622781972065 0.46721080603787 0.824055686799723 0.466170625940923 0.242527482129673 0.523498423290492 0.866492668633551 0.000843936814675755 0.161301088918544 0.323618882863011 0.718741113519387 0.32270475894604 0.148714764335241 0.374775899390308 0.779791605896699 0.000421364002537336 0.0875772284169325 0.19275713260331 0.560507577318299 0.192107665529977 0.0801935259898348 0.230270350242886 0.638636019139959 0.00256261897962421 0.369083644268817 0.592724266617118 0.886013757777353 0.591714992038368 0.346991905890318 0.645804347704144 0.915047321919792 0.00250789170590833 0.364058456385135 0.587489491472914 0.883809712049367 0.586476294913122 0.342104407488411 0.640838411276171 0.913349767946011 0.000745401238781659 0.145190417036028 0.297037791804912 0.692955285282606 0.296165874653243 0.133660865564915 0.346143270517757 0.757716132551091 0.000730367923002949 0.142678161454166 0.292798072311095 0.688600109917185 0.291933431966947 0.13131746062033 0.341543192842769 0.75395337772145 0.00175544289663151 0.285923152663245 0.499030343103363 0.841780663600848 0.49798553537235 0.266704866602586 0.555157021010502 0.880562101800315 0.00108932723011514 0.198914041702005 0.381849217744721 0.767403803019558 0.380863229593185 0.184036795728443 0.436273875936956 0.820529046193896 0.00089686566540024 0.169708074910215 0.337085654082347 0.730882990986057 0.336152395794039 0.156588230304448 0.38914669437403 0.790067744153344 0.00209766881494461 0.32370009505276 0.543531931216003 0.86412540627323 0.542494846469001 0.303020140382972 0.598682367026889 0.898092930862975 0.00152807196466805 0.25841755143528 0.464355374119522 0.822385685909429 0.463316022974196 0.240425575256623 0.520635143762117 0.865159554756389 0.00129722515535953 0.2282498268482 0.423888382344501 0.797151376793323 0.422868101375057 0.211758473601449 0.479655491605464 0.844855842733256 0.00074719222632665 0.145488737346353 0.29753951096621 0.693466038237684 0.296666742609477 0.133939208194081 0.346687026757138 0.758156755965888 0.00096323909565195 0.180016516337913 0.353235625407262 0.744705132488777 0.352281415218704 0.166259322039624 0.406262341991686 0.801674940231854 0.00119938301835543 0.214714466584598 0.404837330317938 0.784158430068885 0.403830761879499 0.198948956606168 0.460099730122434 0.834283268665671 0.000864208760615851 0.164540928215743 0.328840685659514 0.723518599261624 0.327918962753354 0.151747539435284 0.380358966078561 0.783843955730325 0.00020826481085531 0.045283043253932 0.105543469965698 0.386587936385526 0.105149579917621 0.0413037756165108 0.128791654232423 0.466188961512384 0.0013780998859165 0.239092557949339 0.438741274195038 0.806767866023301 0.437712404943964 0.222043198486614 0.494784230177271 0.852628890966612 0.000452341680258147 0.0934168774566356 0.204041796814333 0.577908643829649 0.203363886373102 0.0855870127288168 0.24308982656344 0.654848557703518 0.000678377596800611 0.133875512381135 0.277734051029421 0.672537962240665 0.276896477778204 0.12311506616155 0.32512425647531 0.739989333261148 0.000133875266395872 0.0295849363034924 0.0704976681900828 0.288300211458962 0.0702243011585798 0.026946212024043 0.0867751830676153 0.359524821086928 0.00154600199743778 0.260662848209181 0.467262560732244 0.824085829422344 0.466222366239098 0.242565679159036 0.523550286107088 0.866516718652184
73781 0.000232037536893216 0.0638465526022812 0.872711044363815 0.821607022251191 0.424253012627432 0.808737046041108 0.561088814997774 0.83827127588006 0.000180722209283733 0.050436552100293 0.842261957596233 0.78198709237621 0.364629230858523 0.76706913482553 0.498898187655519 0.801458014071332 0.000273132502940629 0.0743166070529303 0.889755271725852 0.844273119229838 0.464500004138854 0.832705403187644 0.600771592596361 0.859182951671684 0.000153677301847104 0.0432138284512654 0.819508664428876 0.753088128324446 0.327952361410242 0.736858128973926 0.458460855090304 0.774395421187501 9.30829974211386e-05 0.0266269537315696 0.733332797988937 0.648790456196392 0.228132748203618 0.629081400983508 0.338952781056556 0.675216546356326 0.000180834963015865 0.0504664371272413 0.842344819207457 0.782093425325564 0.364773767462866 0.76718057753365 0.499054143141681 0.80155726028151 0.000332934823721987 0.0891426586137714 0.907735474732383 0.868575487903119 0.513948933414288 0.858510468406976 0.647194657665572 0.881485150781378 0.000234039860705048 0.0643621645206281 0.873662699910149 0.822863198737664 0.426353629765052 0.810062897483535 0.563204192067951 0.839433041407112 0.000419599184191955 0.109807547365056 0.925375668232714 0.892818700433844 0.571322778629341 0.884363141821876 0.69807976809951 0.903611253095662 0.000265827537353289 0.0724725561943027 0.887067136178984 0.840674562662935 0.457761926931462 0.82889371292485 0.594250389087068 0.855870115634621 0.000152479205935194 0.0428913266974891 0.818347905468739 0.751629671427355 0.326229418479938 0.735337496078341 0.456518021995568 0.773024889446621 4.51518166851074e-05 0.0130948829192011 0.571528276855835 0.472581980902135 0.125385102344592 0.451346705773151 0.199172637358993 0.502091444235881 7.96375855585384e-05 0.0228684684879857 0.701736226933653 0.61247029306228 0.20182873218506 0.592004769595656 0.304918772898848 0.640113306333496 1.38286504239368e-05 0.00404721183315387 0.290031705451784 0.215328314969952 0.0420589863189391 0.201241943525753 0.0707784441583367 0.235960791136455 0.000444845027338501 0.115652802557779 0.929313035181139 0.89828503982844 0.585574790854681 0.890207691210237 0.710254791250799 0.908583521886597 0.000502502829323314 0.128719972853386 0.936915467289858 0.908897412883591 0.614823692906804 0.901570466077366 0.73469099790954 0.918219230929399 0.000139328299439262 0.0393370921465575 0.804551159925216 0.734410154472353 0.30672032119286 0.717413109381073 0.43423897899934 0.756808768641911 0.00012615120033199 0.035749298281745 0.788452215029598 0.714583324487852 0.286005917835544 0.696841192314313 0.410005717193092 0.738057651895482 4.64926013650067e-05 0.0134785125738915 0.578679078799235 0.479881321200716 0.128629639293971 0.458603251268818 0.20388145009602 0.509406350166385 0.000193871054343569 0.0539090226956257 0.85137175702573 0.793725403515374 0.381052719944378 0.779384057440684 0.516453573942537 0.812399470181106 0.000221847324232646 0.0612137060314203 0.867636949309119 0.814927787336683 0.413319801783394 0.801692250691696 0.549997896504843 0.832088457421437 0.000135014304695442 0.0381654322922349 0.799557223723736 0.728229420829972 0.300072265204073 0.710992483553653 0.426527452545421 0.750972539837817 6.85148264293336e-05 0.0197373193477959 0.669324669674033 0.576216515965823 0.17867493234382 0.55522677494656 0.27399830907854 0.604776810683124 0.000125700479823699 0.035626106001619 0.787854519940589 0.713852668236201 0.285275478372301 0.696084433851308 0.409140061909858 0.737365002576787 0.000427435893628857 0.111630228698678 0.926644016162542 0.894577360674435 0.575850557644436 0.88624286570382 0.701967121382658 0.905211627074979 0.000259224734460391 0.0707994481082056 0.884522085819994 0.837275798621571 0.45152402944435 0.825295863420526 0.588170042017914 0.852738724043986 0.000182862292278209 0.0510034548111458 0.843819971025459 0.783987766906935 0.367361388087956 0.769166298066693 0.501841780503468 0.803324946354046 0.000354221000002056 0.0943063372531171 0.912798119482363 0.875492150575762 0.529417429839197 0.865875040112683 0.661217876284136 0.88781015533093 0.000315648320220872 0.084905873949366 0.903170349300576 0.862366560627187 0.500618714758634 0.851907110397753 0.634922964720503 0.875798907206826 0.000315296692014908 0.0848192851391811 0.903072798121581 0.862234172027027 0.500339975037108 0.851766390308127 0.634664482838844 0.875677576412072 0.000361598986712083 0.09608253080884 0.914425686179248 0.877722734698709 0.534551835633622 0.868251989418437 0.665821959108521 0.889847825170572 0.000170428720894085 0.0477003757962433 0.834312028778434 0.771822316045771 0.351151402348479 0.756425463188296 0.484239847818207 0.791959544257014 0.000200331434657569 0.0556058859878569 0.855472860900357 0.799041689980352 0.388815010057297 0.784969827398306 0.524636140973996 0.81734522725378 5.10887000485086e-05 0.0147913105187378 0.601478172379678 0.503439085098 0.139571309523038 0.482084631139858 0.219611008655152 0.532928417339283 0.000164037899083652 0.0459936717157226 0.82896009002084 0.765020377499588 0.342492147493388 0.749313622064947 0.474699739374079 0.785591135896715 8.50882775709702e-05 0.0243956172231855 0.715406265671346 0.628063117489522 0.212705274344407 0.607893871466618 0.319129592802567 0.655220000376625 0.000313199921801382 0.0843026141834768 0.902486993526572 0.861439418627747 0.498671363732484 0.850921690442112 0.633115519988415 0.874949128643114 8.93813361648093e-05 0.0255950811222471 0.725321727566606 0.639488182987651 0.221065444805857 0.619563208374442 0.329919799566646 0.666254151333641 1.52943062277353e-05 0.0044742505681808 0.311205277141262 0.232836767321393 0.0463103153923302 0.217923124120641 0.0776972849162347 0.254602537292694 0.000405807166787754 0.106581605637786 0.923033660386503 0.889576850978943 0.563115144919237 0.880899658689319 0.690986406946994 0.900659518339298 0.000371667348030316 0.0984952428262566 0.916551188594697 0.880640873925645 0.541380493882243 0.871363022610141 0.671906788276845 0.892512036128756 8.03245617687776e-05 0.0230612045299673 0.703531008796483 0.614507146867298 0.203216069469154 0.594077898957315 0.30674240529403 0.64208977285591 0.000165164464961743 0.0462949697407212 0.829928477913824 0.76624869651536 0.344035322579298 0.750597278924397 0.476406988758838 0.786741899827336 6.54761698198901e-05 0.0188784314356789 0.659207660215781 0.565101788367757 0.172114089769028 0.543997197563274 0.26506687484697 0.593883206831869 0.000188353622700782 0.0524550136966899 0.847680445510044 0.788957291720112 0.374265673141294 0.774378672698404 0.509239060042617 0.80795857681584 6.70480825901698e-05 0.0193229257652349 0.664517319396178 0.57092330184241 0.175521075216358 0.549876190568152 0.269714407883534 0.59959243778128 0.000448891712801698 0.116582641635063 0.929905864151901 0.899109839885362 0.58777166871578 0.891090048767668 0.71211566925894 0.909333241117917 0.000572168035077466 0.144004202186466 0.944171250262016 0.919097477092057 0.645092271376956 0.912511908797001 0.759228777938476 0.927458901465692 9.81972281434292e-05 0.028049015475408 0.743661998515511 0.660880014748684 0.237688670554582 0.641474488455797 0.351039545008231 0.686835530642424 0.000557795525846266 0.140894829222476 0.942814218052892 0.917184433480516 0.639243189550793 0.9104583121957 0.754545004754584 0.92572759692056 9.02769985930447e-05 0.0258449552647385 0.727303922223899 0.641783878963226 0.222787303356288 0.621910768105584 0.332127999228987 0.668467767959821 0.000133822314491665 0.0378411912622128 0.798132049531745 0.726470593244742 0.298212824607754 0.709166653995579 0.424359502088734 0.74931023108737 0.000363668396107112 0.0965794795151605 0.914871343837689 0.87833410366131 0.53597191061319 0.868903638227351 0.667090956958187 0.890406139978278 0.00052871608283092 0.134534412129839 0.939856508697915 0.913023413802668 0.626799503092076 0.905993980383634 0.744488758562104 0.921959300108289 9.48826275947608e-05 0.0271278310649118 0.73706109137444 0.653141672704087 0.231522538889505 0.63353887551585 0.343256945007177 0.67940214711504 0.000563189076610603 0.142064312971676 0.943331128241598 0.917912844130552 0.641460606650002 0.911240157783881 0.756323867925961 0.926386896414058 3.95478880388637e-05 0.0114882450411349 0.53881310353496 0.439718144466615 0.111558699001195 0.41878702631214 0.178873657970129 0.469000311713397 0.000181158213107453 0.0505521031728298 0.842581890811828 0.782397693876873 0.365187770780437 0.767499478964584 0.499500709568733 0.801841237023772 0.000489517312534819 0.12581069768244 0.935349415065831 0.906705081348135 0.608602087350944 0.899221366010092 0.729553888282584 0.916230548533582 0.000551310456353951 0.139484459819552 0.94218008162422 0.916291320770773 0.636540468168294 0.909499819928443 0.752371478361645 0.924919074753093 0.000257566277969822 0.0703782604258842 0.883864712005378 0.83639921482231 0.449934624005211 0.824368281796388 0.586614083210036 0.851930707029098 0.000270871691442595 0.0737466734321717 0.88893709291198 0.843176889316114 0.462432590981368 0.831543990640219 0.598775847457689 0.858174047348254 0.000566770208733347 0.142839059616995 0.943669210468474 0.918389450765413 0.642917911443076 0.911751782045809 0.757490807445721 0.926818224444233 0.000221249457864885 0.0610587768926272 0.867326659344556 0.814520349439131 0.412665440199105 0.801262780603577 0.549329758868231 0.831710997138335 0.000524509721695695 0.133606599228165 0.939403169419181 0.912386671090443 0.624928153199191 0.905311113252541 0.742965542965809 0.921382342726848 0.000165289484940403 0.0463283944203004 0.830035268771569 0.76638421749235 0.344206129311322 0.750738922228853 0.476595766137419 0.786868844305868 0.000191366514905945 0.053249552765929 0.849718567730778 0.791587977612846 0.377990190168187 0.777139751034372 0.513205130578135 0.810409325625985 0.000126070702468814 0.0357272986650676 0.788345714893365 0.714453104383065 0.285875572159576 0.696706313137783 0.409851298778764 0.737934214050055 8.60695439959969e-05 0.0246700386159349 0.71773523620788 0.630737925308356 0.214631938788807 0.61062380298179 0.321626432059098 0.657805915294656 0.000147234177421519 0.0414769234902636 0.813085526923286 0.74503667547729 0.318581589554652 0.728468259158025 0.447846021130168 0.766823640380322 5.64675763481512e-05 0.0163232805737156 0.625213490158005 0.528435584010691 0.15203269949644 0.507103641381405 0.237248166262199 0.557744506657968 0.000278102618732434 0.0755670825687494 0.89151224521592 0.846629998311898 0.468989553027484 0.835203182819916 0.60508997861564 0.861351232755671 2.11860767692404e-05 0.0061872220097676 0.384942672642782 0.295984668697718 0.0630262402963742 0.278494598785433 0.104501071877713 0.321182144545661 0.000426156122036889 0.111333084387675 0.926439841344971 0.894294114753574 0.57511769086829 0.88594008206761 0.701339147379596 0.904953917271732 3.82577057643212e-05 0.0111176132039176 0.530561057286208 0.431563581862652 0.108313359834936 0.410736070048581 0.174053707372569 0.460749280018688 5.41882746282347e-05 0.0156746875041783 0.615509733551054 0.518157229165425 0.146796504179714 0.496803079669228 0.229872663867346 0.547558020481908 0.000259969432650419 0.0709884507016129 0.884814852697908 0.837666364080418 0.452234738962663 0.825709197216542 0.588864913070676 0.853098687521951 0.000556702745688568 0.140657494673643 0.942708337264991 0.917035274374761 0.638790578875104 0.910298223478743 0.754181425194996 0.925592576613584 9.35770241547352e-05 0.0267645035929049 0.734366759238469 0.649995765432075 0.229066272039547 0.63031580821741 0.340139947935022 0.676376402135991 0.00025470159198971 0.0696498374835022 0.882711417607427 0.834862626103326 0.447167416691176 0.822742642479268 0.583898579920793 0.850513922952221 0.000399978736310559 0.105211328579391 0.921999179765164 0.888147180131766 0.55955147046948 0.879372876573102 0.687887660122515 0.899357103239643 0.000202447467984271 0.0561603588709412 0.856767383081 0.800723922169704 0.391315336504187 0.786738416426016 0.527256405820972 0.818908964626163 0.000145368008083038 0.0409726767857646 0.811138892879773 0.742605691231176 0.315818483435834 0.725937411869995 0.444693434125403 0.764534734700651 5.00123017880297e-05 0.0144841678767833 0.596362756363793 0.498115297208911 0.137033494589864 0.476769843593681 0.215983158386542 0.527624137449365 0.000197115427448865 0.0547619383678827 0.853459989723387 0.796429907891213 0.384975382954878 0.782225003373729 0.520597717766739 0.814916227896011 4.90259880407065e-05 0.0142025626118799 0.591558793973215 0.493135851652044 0.134694896807058 0.471803187497992 0.212629191794163 0.522656900939009 0.000577578350682442 0.145168878947358 0.944665556666277 0.919794927495014 0.647245274199784 0.913260774602188 0.760945969130377 0.928089908837432 0.000709538548954312 0.172629714883386 0.954494043113153 0.933731035564101 0.692717574248937 0.928243658208849 0.796372634458071 0.940677671629458 7.98921162978386e-05 0.022939887726762 0.702403737619108 0.613227470217145 0.202343315681336 0.592775346734244 0.305595562229141 0.640848144697778 0.000175484413191613 0.0490462215133444 0.838314368959507 0.776930558235789 0.357841778293786 0.761772005431467 0.491544964299047 0.796735696707916 0.000113629699548619 0.0323151756378135 0.77048858879085 0.692791129386902 0.265142151724369 0.674311760384449 0.384973573749725 0.717348828401648 0.000139974883470702 0.0395124561384921 0.805278293945164 0.735312387503138 0.307705873389644 0.718350939224278 0.435376956920676 0.757660019683816 5.22167201690483e-06 0.00153206559494212 0.133638533922961 0.0938901563589432 0.0163081670950398 0.0868685560726382 0.0279571689418456 0.104435278241348 9.30616847933434e-05 0.0266210188711915 0.733288011119601 0.648738271598016 0.228092424538991 0.629027962382567 0.338901469823428 0.67516632236955 0.000129912377755375 0.0367760930139134 0.793311589418667 0.720538085879471 0.292043601952244 0.703012272306357 0.417131771908957 0.743698320643813 0.000133079527335942 0.0376390306944082 0.797233660877129 0.725363024491487 0.297049114123887 0.7080171797282 0.423000239976254 0.748263097246778
73801 0.000725053441873508 0.203552902716065 0.184483100519514 0.690730147511788 0.399657173391294 0.539494049531351 0.33590090371728 0.748804923627369 0.000642781673153135 0.184709925768558 0.167035194931078 0.664410712481172 0.371119690003652 0.509444728185859 0.309568416380471 0.72546341158891 0.00184445631761477 0.394264967514918 0.365528302415288 0.850477405516233 0.628998217476569 0.748969025042138 0.562964002001316 0.883609466328378 0.00187252257468649 0.397884049609204 0.369044311453512 0.852391242826864 0.632522014261677 0.75180296444834 0.566682919524348 0.885156489899762 0.000400467729277565 0.123665045725312 0.111036102538951 0.552208525140688 0.26877812659921 0.392782512933405 0.218308299031883 0.622062497220667 0.00221202937535742 0.438481935108959 0.40869692394117 0.872187988399649 0.670404625382169 0.781634234186963 0.607137174774008 0.901068902682303 0.000130747147457042 0.0440319320051887 0.0391717849207843 0.286991729479088 0.10712326111622 0.174326611846585 0.0835402320126417 0.349479939594304 0.00114513105281628 0.287658114254392 0.263313942530843 0.779195535674162 0.512636237508907 0.649252577354895 0.444192071244789 0.824870129352457 0.000988752489632627 0.258501397706423 0.235807904056913 0.752873639086176 0.475910874247006 0.615092253191163 0.408262543245652 0.802613772693918 0.00136786101971679 0.325450835136622 0.299251924888319 0.8082899289936 0.556879678068692 0.688626867732421 0.488448661390012 0.849111618700833 0.00148710252176433 0.344087286691782 0.317093371566921 0.820926528083019 0.577424278402116 0.706284889153221 0.509370708804181 0.859525085698416 0.00125074155703361 0.306090225738801 0.280801064773939 0.79401643255487 0.534664049604427 0.669091455858566 0.466091514787478 0.837265530440441 0.000457257911678697 0.138775164425423 0.124822935235022 0.58474165482368 0.295637418994249 0.424834107251994 0.241791813018518 0.652712306841183 0.000710628490826331 0.200312112798894 0.181476742667954 0.686417808818147 0.394842027692582 0.534494108271749 0.331429836232892 0.74500341378788 0.000475405502611091 0.143494773588868 0.129139193312069 0.594164421088203 0.303809855233949 0.43437550180871 0.249001968960994 0.66148561132922 0.000134196327207798 0.0451412313899627 0.040163786543315 0.292350063019545 0.109639729323918 0.178106865415417 0.0855557876111953 0.355423390553079 0.000686295437648185 0.194785347433148 0.176355054185591 0.678864646669345 0.386542371713336 0.52580954717924 0.323750016675553 0.738323432536266 0.00150950975817589 0.347475485707483 0.320345582913885 0.823117778079079 0.581074633818089 0.709382346677435 0.513113239627222 0.861323807173389 0.000855232320569278 0.231657305168222 0.21065093460739 0.724878869047647 0.439883300623655 0.580192591159609 0.373704453740371 0.778596607566164 0.0015534106707066 0.35401371658294 0.326628857306097 0.82725938826562 0.588047192360244 0.715265806419751 0.520283105303457 0.864717868412524 0.00145421270431064 0.339050080250865 0.312263206279162 0.817610200639813 0.571949805528377 0.701617152585056 0.503772261774443 0.856798886917885 0.000790549163452175 0.217944248033074 0.197861141568875 0.708907310047026 0.420591493421296 0.560909493670591 0.355473057888698 0.764731377244691 0.000837458943503906 0.227937259257261 0.207177259516271 0.720667368926708 0.434711313025904 0.575064629535316 0.368798243232627 0.77495211431921 0.000981802491282432 0.257150297495662 0.234537898082251 0.751557591678785 0.474150069658461 0.61341922127426 0.406557868115802 0.801492770017875 0.00245317683966027 0.464159044427842 0.433977868775349 0.883310442308841 0.692903963052318 0.798819198193581 0.631581960367894 0.909937603800193 0.000923561548073262 0.245632335305201 0.223727724759125 0.739953285189275 0.45891707821321 0.598806998602601 0.391878121764097 0.791574018336169 0.000898729323034925 0.240612502401505 0.219025570183953 0.734669666266101 0.452151025863801 0.592235928421511 0.385396460121711 0.787037368956085 0.00211081757424983 0.426960834746277 0.397404552261712 0.866863662180346 0.65995175690329 0.773517212182296 0.595887311057828 0.896805334648338 0.000637833413419039 0.18354824484259 0.165962046240083 0.662684321127971 0.369316707881092 0.507512053420949 0.307918050388763 0.723920590276885 0.00100886679306609 0.262384232042474 0.239459949903525 0.756605188364265 0.480941221227746 0.619853785128548 0.41314151939755 0.805788003013089 0.000679899167392111 0.193319905227326 0.174998135224114 0.676818481061899 0.384322840690286 0.523472716157876 0.321701962547757 0.736509072847939 0.000519718568747175 0.154805387291705 0.139502563610746 0.615471715153612 0.322991650402063 0.456396691665775 0.266045718975809 0.681155107374375 0.00176786278165633 0.38416441414176 0.355731597215407 0.844993304632435 0.619029649146287 0.740896117564495 0.552483505186886 0.87916791349692 0.00151578725475733 0.348418465305088 0.321251184516251 0.82372210119197 0.582086045922984 0.710238458466559 0.514151540951263 0.861819511298711 0.000440853799637157 0.134464146645859 0.120884503452975 0.575839874507971 0.288083515147491 0.415928398921871 0.235154407362471 0.644381459083467 0.00131468593232405 0.316795705982873 0.290992970474652 0.802062144087306 0.547061331817501 0.680050508517584 0.478533892720831 0.843953929163027 0.000535867102773825 0.158853525718012 0.143218343706098 0.622691142584998 0.329722096552391 0.464001766669434 0.272066401069328 0.68776695054349 0.000662018855412886 0.189195026671157 0.171181231663386 0.670957883663704 0.378032384274288 0.516816547891109 0.315910546105295 0.731301179883778 0.00212034005525481 0.42806480178554 0.398485240361573 0.867383382847259 0.660963290140448 0.774306454501969 0.596973035174638 0.897222030770215 0.00128645217359073 0.312109685060391 0.286528552606815 0.798588396582143 0.541669698715844 0.67530234059352 0.473112178714354 0.841069690388536 0.00233487261533329 0.451860766309305 0.421849708256703 0.878105898612671 0.682261820991708 0.790738973269599 0.619980237048273 0.905794014384426 0.00178255579417593 0.386127919791133 0.35763417320626 0.846076223991057 0.62098312092976 0.742484655432925 0.554532648518144 0.880045972709089 0.00106976845282912 0.27389742684313 0.250308596519744 0.76724721509937 0.495600965449411 0.633579323072942 0.42743647030996 0.814805955801757 0.000881292314080865 0.237047649672184 0.215689703206168 0.730829540100434 0.447298135970469 0.587491834390402 0.380762084302627 0.783732048990409 0.000948939209512231 0.250694572453741 0.228475254965292 0.74514013674927 0.465661561883022 0.605307455181984 0.398362731139287 0.796015088617458 0.000383661071887843 0.119091444814603 0.106872607087923 0.541580647993803 0.260432630870393 0.382601328365311 0.211077520628329 0.611927410632951 0.000988610495685916 0.258473842658417 0.235781998828711 0.752846890553034 0.475875017384144 0.615058216517371 0.408227813157378 0.802590996279011 0.000454142595800466 0.137959751802314 0.124077691876231 0.583079945891242 0.294215188957747 0.423163747336054 0.240540158295073 0.65116032795952 0.000643974845828152 0.184989548832212 0.167293551491566 0.664824358314116 0.371552903819647 0.509908488766103 0.30996519404886 0.725832857188451 0.000924896559777157 0.24590033566565 0.22397892174106 0.740231392280542 0.459276108323482 0.599154282949299 0.392222722793529 0.791812451891588 0.000689357790697939 0.195485083112122 0.177003135835262 0.67983515767746 0.387599375068257 0.526920271904091 0.324726204372759 0.739183288485466 0.00102451215714417 0.265376493701414 0.242276649766583 0.759430760665905 0.484787804608288 0.623476865247182 0.416881357338284 0.80818736090241 0.00124866224417476 0.305736498355452 0.2804647501823 0.793743829118143 0.534249545193436 0.668722501787112 0.465676971417027 0.837038416740334 0.00189321971604962 0.40052544600372 0.371612414286737 0.853771554435948 0.635078137718463 0.75385226742736 0.569385230604876 0.886271288652383 0.000497395195217239 0.14914495879419 0.134312760683751 0.605024861240641 0.313462298844641 0.445521552590032 0.25755729859579 0.671540409846195 0.00162278893271791 0.364084470711379 0.336326176985005 0.833423875137186 0.598606252342849 0.724093984914364 0.53119436812454 0.869756057244007 0.00140938254014454 0.332058795345678 0.305568910703195 0.812887348291992 0.564255945151845 0.695011144799537 0.495932958488492 0.85290823694489 0.00111439842013958 0.282109768804388 0.258065039957995 0.774474126387806 0.505829882411019 0.643025566601081 0.43747873237885 0.820900884983772 0.00105527070542166 0.271189281392682 0.247754102586895 0.764799033067899 0.492186634985389 0.630402453702684 0.424096902457151 0.812735919508941 0.00177761434797227 0.385468960381886 0.356995561881891 0.845713713607051 0.620328376866601 0.741952583153297 0.553845586487345 0.879752095089933 0.000978591963513426 0.256524503781441 0.233949802707863 0.750944909575185 0.473332678950101 0.612641456938109 0.405767086472405 0.800970621195745 0.00163843705329782 0.366312851212499 0.338475091634519 0.834754050971905 0.600913639275055 0.726010188497496 0.533587331734102 0.87084106839216 0.00149871084091935 0.345846942802393 0.318782073621069 0.82206845168118 0.579323271246792 0.707897741570367 0.511316701759213 0.860462709539834 0.00161918763718332 0.363569415605419 0.335829652519687 0.833114714293611 0.598071453325141 0.723649193725657 0.530640176608288 0.869503769630892 0.00149435967466002 0.345188470418499 0.318150069370929 0.821642129856341 0.578613466443734 0.707295268587488 0.510589087948013 0.86011272604173 0.00137747602281112 0.326992575856045 0.300724885464573 0.809374490739224 0.558609853342386 0.690128872024836 0.490201426167766 0.850008094773681 0.000865915594818571 0.233876224111255 0.212724351850058 0.727349840304499 0.442946890146077 0.583215881372168 0.376617046017855 0.780731058250604 0.000528372528814776 0.156979591548663 0.141497824875867 0.619374567182862 0.326615171597177 0.460498837122196 0.269284493997903 0.684732783417666 0.0010467453705157 0.269587352608107 0.246243834196548 0.763335227656571 0.490157231130945 0.628508500798398 0.422114877976946 0.81149692238109 0.00205130887109319 0.419964604283985 0.390562544676475 0.863521428288682 0.653491532365067 0.768457542177836 0.588968024489313 0.894122946628106 0.00105625200506693 0.271373220627593 0.247927553766981 0.764966363170547 0.492419193226842 0.630619218581405 0.424324171258707 0.812877489829489 0.00223381642922188 0.440901952670547 0.411072898280395 0.873279020326532 0.672571492736327 0.78330620573557 0.609477690217578 0.901941118131719 0.000844713279921372 0.229459950026978 0.20859873704785 0.722401782674762 0.436833769164914 0.577172679371742 0.370809983195602 0.776454020853162 0.000936795868905782 0.248280738282954 0.226210774023617 0.742684233946189 0.462455353447655 0.602223400466034 0.395277114793878 0.79391384240882 0.00111479885536642 0.282182615240011 0.258133910088238 0.774536940686941 0.505919786232766 0.64310812117032 0.437567244706104 0.820953757763528 0.00145305671256755 0.338871633783884 0.312092201062583 0.817491408439698 0.571754817155959 0.701450399067493 0.503573172526791 0.856701145209784 0.00127217856797566 0.309716216008934 0.284250194195667 0.796785500951231 0.538894926469081 0.672847966383057 0.470328213092191 0.839570666124962 0.000989740414022408 0.258693055786384 0.235988091554949 0.753059582345163 0.476160213284207 0.615328897458677 0.408504065675613 0.802772094647169 0.00120799253959331 0.298744935323522 0.273823166415316 0.788263235332118 0.525991422307932 0.661337266681508 0.457437766558315 0.832465420654749 0.00105237739849956 0.270646408004819 0.247242227480408 0.764304281784582 0.491499710610507 0.629761853658876 0.423425770012695 0.812317259289084 0.00167499856073522 0.371459303403533 0.343442409206348 0.837780846277671 0.606203044030232 0.73038549372714 0.539084627307844 0.873307183133663 0.00095216945735799 0.251334077785431 0.229075408326549 0.745785567025631 0.466508027753318 0.606119820404379 0.399178252832192 0.796566853668505 0.000460180808945061 0.139538816009304 0.125521000450724 0.586288737768993 0.296966610558149 0.426392534002042 0.242962420385153 0.65415593171101 0.000792028774499226 0.218263378788884 0.198158316336267 0.709293327771378 0.421047599788745 0.561370337291576 0.355901923757055 0.765067899710817 0.000875083059731411 0.23577015432897 0.214494950365298 0.729435140784655 0.445549257079554 0.585775756381323 0.379094919292759 0.782530154538985 0.0016763396159905 0.371646490606566 0.343623196547111 0.837889764798089 0.60639439922319 0.730543328231349 0.539283809859578 0.873395852955148 0.000434506376448225 0.132784472040847 0.119351069576261 0.572292226784018 0.28511701085421 0.412408047462059 0.232554893998705 0.641049735800468 0.000789133534161568 0.217638674107192 0.197576611874658 0.708537024844809 0.420154438182523 0.560467671889216 0.355062203407825 0.764408504022464 0.00055103835878135 0.162621625708416 0.146680241708195 0.629231172299543 0.335924631842564 0.470955462475267 0.277633593999901 0.693733788027167 0.000975999192994271 0.25601835570587 0.233474209144496 0.750447910246853 0.472670714154699 0.612011062696073 0.405126927790036 0.800546935488662 0.00126644042500574 0.308749334725327 0.28333018211211 0.796051603525536 0.537769969529638 0.671850813100613 0.469200743120793 0.838960055276857 0.000550958593573403 0.162601902331132 0.146662113133555 0.629197379510416 0.335892320770642 0.470919373652822 0.277604545879665 0.693703012423054 0.0011631880029399 0.290878382289233 0.266363588325989 0.781878650741005 0.516548758220484 0.652811136070362 0.448062467198822 0.827121368129891 0.00229298005802515 0.447370111662871 0.417430175146303 0.876150149993078 0.678314953047589 0.787720327121603 0.615695502056163 0.904234062642836 0.00070126056554599 0.198193350050552 0.179512485188724 0.683552338618997 0.391673440849635 0.531188536370388 0.328493897224051 0.742472441226864 0.00170346506156941 0.375409029916654 0.347258819151472 0.840061935886836 0.610225502943351 0.733696719091821 0.543276139488491 0.875163148733893
