## Supplementary material for "Assessing measurement uncertainty at laboratory network scale and its impact on diagnostic performance in the absence of a gold standard: application to ELISA tests for *Coxiella burnetii in ruminants*": code and data: ppp_cattle.csv (part 53 of 212)

ppp[1	1] ppp[2	1] ppp[3	1] ppp[4	1] ppp[5	1] ppp[6	1] ppp[7	1] ppp[8	1] ppp[1	2] ppp[2	2] ppp[3	2] ppp[4	2] ppp[5	2] ppp[6	2] ppp[7	2] ppp[8	2] ppp[1	3] ppp[2	3] ppp[3	3] ppp[4	3] ppp[5	3] ppp[6	3] ppp[7	3] ppp[8	3] ppp[1	4] ppp[2	4] ppp[3	4] ppp[4	4] ppp[5	4] ppp[6	4] ppp[7	4] ppp[8	4] ppp[1	5] ppp[2	5] ppp[3	5] ppp[4	5] ppp[5	5] ppp[6	5] ppp[7	5] ppp[8	5] ppp[1	6] ppp[2	6] ppp[3	6] ppp[4	6] ppp[5	6] ppp[6	6] ppp[7	6] ppp[8	6] ppp[1	7] ppp[2	7] ppp[3	7] ppp[4	7] ppp[5	7] ppp[6	7] ppp[7	7] ppp[8	7] ppp[1	8] ppp[2	8] ppp[3	8] ppp[4	8] ppp[5	8] ppp[6	8] ppp[7	8] ppp[8	8] ppp[1	9] ppp[2	9] ppp[3	9] ppp[4	9] ppp[5	9] ppp[6	9] ppp[7	9] ppp[8	9] ppp[1	10] ppp[2	10] ppp[3	10] ppp[4	10] ppp[5	10] ppp[6	10] ppp[7	10] ppp[8	10] ppp[1	11] ppp[2	11] ppp[3	11] ppp[4	11] ppp[5	11] ppp[6	11] ppp[7	11] ppp[8	11] ppp[1	12] ppp[2	12] ppp[3	12] ppp[4	12] ppp[5	12] ppp[6	12] ppp[7	12] ppp[8	12] ppp[1	13] ppp[2	13] ppp[3	13] ppp[4	13] ppp[5	13] ppp[6	13] ppp[7	13] ppp[8	13] ppp[1	14] ppp[2	14] ppp[3	14] ppp[4	14] ppp[5	14] ppp[6	14] ppp[7	14] ppp[8	14] ppp[1	15] ppp[2	15] ppp[3	15] ppp[4	15] ppp[5	15] ppp[6	15] ppp[7	15] ppp[8	15] ppp[1	16] ppp[2	16] ppp[3	16] ppp[4	16] ppp[5	16] ppp[6	16] ppp[7	16] ppp[8	16] ppp[1	17] ppp[2	17] ppp[3	17] ppp[4	17] ppp[5	17] ppp[6	17] ppp[7	17] ppp[8	17] ppp[1	18] ppp[2	18] ppp[3	18] ppp[4	18] ppp[5	18] ppp[6	18] ppp[7	18] ppp[8	18] ppp[1	19] ppp[2	19] ppp[3	19] ppp[4	19] ppp[5	19] ppp[6	19] ppp[7	19] ppp[8	19] ppp[1	20] ppp[2	20] ppp[3	20] ppp[4	20] ppp[5	20] ppp[6	20] ppp[7	20] ppp[8	20] ppp[1	21] ppp[2	21] ppp[3	21] ppp[4	21] ppp[5	21] ppp[6	21] ppp[7	21] ppp[8	21] ppp[1	22] ppp[2	22] ppp[3	22] ppp[4	22] ppp[5	22] ppp[6	22] ppp[7	22] ppp[8	22] ppp[1	23] ppp[2	23] ppp[3	23] ppp[4	23] ppp[5	23] ppp[6	23] ppp[7	23] ppp[8	23] ppp[1	24] ppp[2	24] ppp[3	24] ppp[4	24] ppp[5	24] ppp[6	24] ppp[7	24] ppp[8	24] ppp[1	25] ppp[2	25] ppp[3	25] ppp[4	25] ppp[5	25] ppp[6	25] ppp[7	25] ppp[8	25] ppp[1	26] ppp[2	26] ppp[3	26] ppp[4	26] ppp[5	26] ppp[6	26] ppp[7	26] ppp[8	26] ppp[1	27] ppp[2	27] ppp[3	27] ppp[4	27] ppp[5	27] ppp[6	27] ppp[7	27] ppp[8	27] ppp[1	28] ppp[2	28] ppp[3	28] ppp[4	28] ppp[5	28] ppp[6	28] ppp[7	28] ppp[8	28] ppp[1	29] ppp[2	29] ppp[3	29] ppp[4	29] ppp[5	29] ppp[6	29] ppp[7	29] ppp[8	29] ppp[1	30] ppp[2	30] ppp[3	30] ppp[4	30] ppp[5	30] ppp[6	30] ppp[7	30] ppp[8	30] ppp[1	31] ppp[2	31] ppp[3	31] ppp[4	31] ppp[5	31] ppp[6	31] ppp[7	31] ppp[8	31] ppp[1	32] ppp[2	32] ppp[3	32] ppp[4	32] ppp[5	32] ppp[6	32] ppp[7	32] ppp[8	32] ppp[1	33] ppp[2	33] ppp[3	33] ppp[4	33] ppp[5	33] ppp[6	33] ppp[7	33] ppp[8	33] ppp[1	34] ppp[2	34] ppp[3	34] ppp[4	34] ppp[5	34] ppp[6	34] ppp[7	34] ppp[8	34] ppp[1	35] ppp[2	35] ppp[3	35] ppp[4	35] ppp[5	35] ppp[6	35] ppp[7	35] ppp[8	35] ppp[1	36] ppp[2	36] ppp[3	36] ppp[4	36] ppp[5	36] ppp[6	36] ppp[7	36] ppp[8	36] ppp[1	37] ppp[2	37] ppp[3	37] ppp[4	37] ppp[5	37] ppp[6	37] ppp[7	37] ppp[8	37] ppp[1	38] ppp[2	38] ppp[3	38] ppp[4	38] ppp[5	38] ppp[6	38] ppp[7	38] ppp[8	38] ppp[1	39] ppp[2	39] ppp[3	39] ppp[4	39] ppp[5	39] ppp[6	39] ppp[7	39] ppp[8	39] ppp[1	40] ppp[2	40] ppp[3	40] ppp[4	40] ppp[5	40] ppp[6	40] ppp[7	40] ppp[8	40] ppp[1	41] ppp[2	41] ppp[3	41] ppp[4	41] ppp[5	41] ppp[6	41] ppp[7	41] ppp[8	41] ppp[1	42] ppp[2	42] ppp[3	42] ppp[4	42] ppp[5	42] ppp[6	42] ppp[7	42] ppp[8	42] ppp[1	43] ppp[2	43] ppp[3	43] ppp[4	43] ppp[5	43] ppp[6	43] ppp[7	43] ppp[8	43] ppp[1	44] ppp[2	44] ppp[3	44] ppp[4	44] ppp[5	44] ppp[6	44] ppp[7	44] ppp[8	44] ppp[1	45] ppp[2	45] ppp[3	45] ppp[4	45] ppp[5	45] ppp[6	45] ppp[7	45] ppp[8	45] ppp[1	46] ppp[2	46] ppp[3	46] ppp[4	46] ppp[5	46] ppp[6	46] ppp[7	46] ppp[8	46] ppp[1	47] ppp[2	47] ppp[3	47] ppp[4	47] ppp[5	47] ppp[6	47] ppp[7	47] ppp[8	47] ppp[1	48] ppp[2	48] ppp[3	48] ppp[4	48] ppp[5	48] ppp[6	48] ppp[7	48] ppp[8	48] ppp[1	49] ppp[2	49] ppp[3	49] ppp[4	49] ppp[5	49] ppp[6	49] ppp[7	49] ppp[8	49] ppp[1	50] ppp[2	50] ppp[3	50] ppp[4	50] ppp[5	50] ppp[6	50] ppp[7	50] ppp[8	50] ppp[1	51] ppp[2	51] ppp[3	51] ppp[4	51] ppp[5	51] ppp[6	51] ppp[7	51] ppp[8	51] ppp[1	52] ppp[2	52] ppp[3	52] ppp[4	52] ppp[5	52] ppp[6	52] ppp[7	52] ppp[8	52] ppp[1	53] ppp[2	53] ppp[3	53] ppp[4	53] ppp[5	53] ppp[6	53] ppp[7	53] ppp[8	53] ppp[1	54] ppp[2	54] ppp[3	54] ppp[4	54] ppp[5	54] ppp[6	54] ppp[7	54] ppp[8	54] ppp[1	55] ppp[2	55] ppp[3	55] ppp[4	55] ppp[5	55] ppp[6	55] ppp[7	55] ppp[8	55] ppp[1	56] ppp[2	56] ppp[3	56] ppp[4	56] ppp[5	56] ppp[6	56] ppp[7	56] ppp[8	56] ppp[1	57] ppp[2	57] ppp[3	57] ppp[4	57] ppp[5	57] ppp[6	57] ppp[7	57] ppp[8	57] ppp[1	58] ppp[2	58] ppp[3	58] ppp[4	58] ppp[5	58] ppp[6	58] ppp[7	58] ppp[8	58] ppp[1	59] ppp[2	59] ppp[3	59] ppp[4	59] ppp[5	59] ppp[6	59] ppp[7	59] ppp[8	59] ppp[1	60] ppp[2	60] ppp[3	60] ppp[4	60] ppp[5	60] ppp[6	60] ppp[7	60] ppp[8	60] ppp[1	61] ppp[2	61] ppp[3	61] ppp[4	61] ppp[5	61] ppp[6	61] ppp[7	61] ppp[8	61] ppp[1	62] ppp[2	62] ppp[3	62] ppp[4	62] ppp[5	62] ppp[6	62] ppp[7	62] ppp[8	62] ppp[1	63] ppp[2	63] ppp[3	63] ppp[4	63] ppp[5	63] ppp[6	63] ppp[7	63] ppp[8	63] ppp[1	64] ppp[2	64] ppp[3	64] ppp[4	64] ppp[5	64] ppp[6	64] ppp[7	64] ppp[8	64] ppp[1	65] ppp[2	65] ppp[3	65] ppp[4	65] ppp[5	65] ppp[6	65] ppp[7	65] ppp[8	65] ppp[1	66] ppp[2	66] ppp[3	66] ppp[4	66] ppp[5	66] ppp[6	66] ppp[7	66] ppp[8	66] ppp[1	67] ppp[2	67] ppp[3	67] ppp[4	67] ppp[5	67] ppp[6	67] ppp[7	67] ppp[8	67] ppp[1	68] ppp[2	68] ppp[3	68] ppp[4	68] ppp[5	68] ppp[6	68] ppp[7	68] ppp[8	68] ppp[1	69] ppp[2	69] ppp[3	69] ppp[4	69] ppp[5	69] ppp[6	69] ppp[7	69] ppp[8	69] ppp[1	70] ppp[2	70] ppp[3	70] ppp[4	70] ppp[5	70] ppp[6	70] ppp[7	70] ppp[8	70] ppp[1	71] ppp[2	71] ppp[3	71] ppp[4	71] ppp[5	71] ppp[6	71] ppp[7	71] ppp[8	71] ppp[1	72] ppp[2	72] ppp[3	72] ppp[4	72] ppp[5	72] ppp[6	72] ppp[7	72] ppp[8	72] ppp[1	73] ppp[2	73] ppp[3	73] ppp[4	73] ppp[5	73] ppp[6	73] ppp[7	73] ppp[8	73] ppp[1	74] ppp[2	74] ppp[3	74] ppp[4	74] ppp[5	74] ppp[6	74] ppp[7	74] ppp[8	74] ppp[1	75] ppp[2	75] ppp[3	75] ppp[4	75] ppp[5	75] ppp[6	75] ppp[7	75] ppp[8	75] ppp[1	76] ppp[2	76] ppp[3	76] ppp[4	76] ppp[5	76] ppp[6	76] ppp[7	76] ppp[8	76] ppp[1	77] ppp[2	77] ppp[3	77] ppp[4	77] ppp[5	77] ppp[6	77] ppp[7	77] ppp[8	77] ppp[1	78] ppp[2	78] ppp[3	78] ppp[4	78] ppp[5	78] ppp[6	78] ppp[7	78] ppp[8	78] ppp[1	79] ppp[2	79] ppp[3	79] ppp[4	79] ppp[5	79] ppp[6	79] ppp[7	79] ppp[8	79] ppp[1	80] ppp[2	80] ppp[3	80] ppp[4	80] ppp[5	80] ppp[6	80] ppp[7	80] ppp[8	80] ppp[1	81] ppp[2	81] ppp[3	81] ppp[4	81] ppp[5	81] ppp[6	81] ppp[7	81] ppp[8	81] ppp[1	82] ppp[2	82] ppp[3	82] ppp[4	82] ppp[5	82] ppp[6	82] ppp[7	82] ppp[8	82] ppp[1	83] ppp[2	83] ppp[3	83] ppp[4	83] ppp[5	83] ppp[6	83] ppp[7	83] ppp[8	83] ppp[1	84] ppp[2	84] ppp[3	84] ppp[4	84] ppp[5	84] ppp[6	84] ppp[7	84] ppp[8	84] ppp[1	85] ppp[2	85] ppp[3	85] ppp[4	85] ppp[5	85] ppp[6	85] ppp[7	85] ppp[8	85] ppp[1	86] ppp[2	86] ppp[3	86] ppp[4	86] ppp[5	86] ppp[6	86] ppp[7	86] ppp[8	86] ppp[1	87] ppp[2	87] ppp[3	87] ppp[4	87] ppp[5	87] ppp[6	87] ppp[7	87] ppp[8	87] ppp[1	88] ppp[2	88] ppp[3	88] ppp[4	88] ppp[5	88] ppp[6	88] ppp[7	88] ppp[8	88] ppp[1	89] ppp[2	89] ppp[3	89] ppp[4	89] ppp[5	89] ppp[6	89] ppp[7	89] ppp[8	89] ppp[1	90] ppp[2	90] ppp[3	90] ppp[4	90] ppp[5	90] ppp[6	90] ppp[7	90] ppp[8	90] ppp[1	91] ppp[2	91] ppp[3	91] ppp[4	91] ppp[5	91] ppp[6	91] ppp[7	91] ppp[8	91] ppp[1	92] ppp[2	92] ppp[3	92] ppp[4	92] ppp[5	92] ppp[6	92] ppp[7	92] ppp[8	92] ppp[1	93] ppp[2	93] ppp[3	93] ppp[4	93] ppp[5	93] ppp[6	93] ppp[7	93] ppp[8	93] ppp[1	94] ppp[2	94] ppp[3	94] ppp[4	94] ppp[5	94] ppp[6	94] ppp[7	94] ppp[8	94] ppp[1	95] ppp[2	95] ppp[3	95] ppp[4	95] ppp[5	95] ppp[6	95] ppp[7	95] ppp[8	95] ppp[1	96] ppp[2	96] ppp[3	96] ppp[4	96] ppp[5	96] ppp[6	96] ppp[7	96] ppp[8	96]
73821 0.00089626588631278 0.330346323116932 0.290658315654619 0.718010106395386 0.620666597862141 0.633086624984678 0.529446856653135 0.881733898292807 0.000680999759233082 0.272592326743779 0.237383278398267 0.65919789465172 0.55415867571244 0.567237958355016 0.460838696201961 0.849931324128233 0.00104203906350161 0.364525466124684 0.322710007016952 0.747525076470383 0.655481447825502 0.667372470881688 0.566790278354397 0.896580692944545 0.000418143616266984 0.187017146903272 0.160423617641933 0.542825267372867 0.432781391884318 0.445860799665924 0.34412467256856 0.776617520818775 0.000800884979469742 0.305926210552946 0.267997913589142 0.694660120243393 0.593816015523236 0.606557891471979 0.501327160138874 0.869476484735178 0.000239482795049656 0.116393842426528 0.098624552802054 0.404728704471264 0.304060900227899 0.315413351050553 0.231032767912137 0.665642158869279 0.000858587055185425 0.320907187936687 0.281875861889777 0.709225538326234 0.610494619447538 0.623045421791182 0.518725523300397 0.877177201611731 0.000371728192415936 0.169775640073338 0.14519595689757 0.513500054726849 0.404145748790989 0.41699595827355 0.318065738870772 0.755535018291746 0.000303981750029674 0.143259033696035 0.121954432507095 0.463253952089453 0.356753363175628 0.369029944696768 0.276090395149938 0.716484746672994 0.000393846343342736 0.178081763671304 0.152520459572854 0.527929245860963 0.418143186244718 0.431116443559818 0.330736663888815 0.766056107575666 0.000515036699127893 0.220801870264149 0.190530102199255 0.593929046632855 0.48450448721943 0.497775269527923 0.392585621899774 0.810701174381552 0.000139172956377492 0.0711011552039173 0.0597786876524586 0.283195688441248 0.202474702690715 0.21118526936351 0.148634246687187 0.536354723707839 0.000701886653983511 0.278627711119354 0.242899421873764 0.665956402406439 0.561614947448138 0.574643389098185 0.468358383167147 0.853746563295714 0.000632752539331444 0.258258356050919 0.22432976335975 0.642490706218333 0.535927258940283 0.549106206553132 0.442629397449548 0.84030936503497 0.000633916481213353 0.258610786511916 0.224649916325234 0.642912999024655 0.536384596107116 0.549561471985017 0.443083133637324 0.840555980456416 0.000560453995952999 0.235691974700684 0.20391301658804 0.614149027527932 0.505637895921252 0.518904849864837 0.412921238065998 0.823337797122588 0.000146951200624376 0.0747783192606368 0.0629099413462638 0.294365782188569 0.211399906508738 0.220388334571471 0.155649321251818 0.549850547054225 0.000265837894669157 0.127571877631956 0.10830525952111 0.430118229862337 0.326600147347875 0.338384951732372 0.250104071864985 0.688469102086577 0.000512986419718436 0.220116018173779 0.189915361855575 0.592966187460889 0.483507799080014 0.496777590121227 0.391634367276036 0.810087961858627 0.000506284585675254 0.217865716702992 0.187899421640684 0.589786771691916 0.480222851837408 0.493488627555166 0.388504095237494 0.808055532259365 0.000594454110101596 0.246472564328267 0.213646347923751 0.6280164625209 0.520359466416208 0.533595765494164 0.427276492036435 0.831746717659631 0.000359160160107744 0.164980849862839 0.140977468330825 0.504901410480297 0.395888161772758 0.408655883902572 0.31064999931294 0.749124234855188 0.000251156392904964 0.121380052410034 0.102938222610771 0.416248155222361 0.314227601843467 0.325781946957259 0.239598335369185 0.676152595091059 0.000418057264859171 0.186985734212234 0.160395790509014 0.542773991090398 0.43273067139539 0.445809751079564 0.344078039549593 0.776581673925136 0.00081452081159079 0.309525606700685 0.271325507823517 0.698232114647897 0.597884828693098 0.610582770238718 0.505551006513901 0.871382054235048 0.0003648871434247 0.167172568581203 0.142904882234048 0.50885699624059 0.399679147967512 0.412485652134624 0.31404907365153 0.752086677641145 0.000438459668727111 0.194340956260135 0.166919818221646 0.554577925636157 0.444467828579427 0.457615481871048 0.35491505982751 0.784743357030863 0.00051455300883305 0.220640176420763 0.190385160021273 0.593702304803296 0.484269700691618 0.497540259004993 0.39236147516684 0.810556865721208 0.000445060252229603 0.196692171257488 0.169008875255482 0.558267429840422 0.448161838605713 0.461328021529659 0.358344885891026 0.787257717104218 0.000503691797696037 0.216991646338372 0.187116812908092 0.588543373608533 0.478940754394471 0.492204651358848 0.387284415995061 0.807257519644598 0.000595130583346632 0.246683979726874 0.213837596659727 0.628282274854572 0.520643489029924 0.533878971135594 0.427554997421613 0.831905914468472 0.000320252708569681 0.149780687141138 0.127650730819289 0.476245229554928 0.368810183616581 0.381255751177379 0.2866358977525 0.7269593826769 0.000810346133139436 0.30842759452483 0.270309956301318 0.697147428730688 0.59664781398121 0.609359295644002 0.504265462136981 0.870804585297387 0.000479295944642479 0.208670954129892 0.179678814605889 0.576464465903075 0.466560595380917 0.479797341852049 0.375565807831525 0.799410972141496 0.000419731862084158 0.187594483205096 0.160935109152304 0.543766337431013 0.43371267128799 0.446798054231116 0.344981205662222 0.777274801871261 0.000436142117530947 0.193512153281196 0.166183835948888 0.553267842260185 0.443159066735761 0.456299804701169 0.353702100291424 0.783846384189539 0.000439604468419177 0.194749732858385 0.167282893101283 0.55522223798718 0.445112051891002 0.458263041828854 0.355512548541018 0.785183694562232 0.000613124512506666 0.252264427960203 0.218890905652319 0.635216063648095 0.528076961152694 0.541288028966333 0.43486511228935 0.836032696790529 0.000252508006930791 0.121953749758481 0.103435016868529 0.417553203902672 0.315385601655838 0.326962225695029 0.240577792018723 0.677327020524725 0.000492211210504425 0.213097817975268 0.18363335067925 0.582946006410566 0.473187000033386 0.486440310135434 0.381824894590151 0.803642822468309 0.000699557887487711 0.27795975398492 0.242288348547737 0.665216161359674 0.560795977724053 0.573830289260006 0.467530372334436 0.853330814760281 0.00058853560646321 0.244617817752579 0.21196913593304 0.625674555573537 0.517860123943932 0.531103244298516 0.424828241769125 0.830340937478187 0.000376526370654966 0.171591716997422 0.146795596114036 0.516704608614295 0.40723911958075 0.420118337522031 0.320855029773088 0.757896960521447 0.000511122876113229 0.21949158644475 0.189355802579802 0.592087057380157 0.482598541651394 0.495867336198353 0.3907671661714 0.809527145083855 0.000478921785505901 0.208541965765122 0.179563680923697 0.576273692154246 0.466366143532699 0.479602333226424 0.375382592938727 0.799285655380984 0.000605143535287613 0.249799503334171 0.216657592423802 0.632172828144351 0.524808554270134 0.53803107615558 0.431645943019354 0.834227577830829 0.000361611764329917 0.16592048720742 0.141803612169046 0.506602482973903 0.397516845294574 0.410301418878592 0.312109183608787 0.750401014474237 0.000241149233745904 0.117109090697383 0.0992428717005321 0.406400861408116 0.305530616312596 0.316912952628853 0.232267302848053 0.667184088900736 0.000526150214441935 0.224498680257511 0.193846169703712 0.599070015141209 0.489840849734205 0.503115142411889 0.39769062317457 0.813957404083817 0.000384220069807697 0.174487238603045 0.149348130412172 0.521755856644293 0.412132797915891 0.42505580254553 0.325280291346039 0.761590480533057 0.000400720250489358 0.180629477785169 0.154771344157876 0.532240948786731 0.422360470157667 0.435366669409566 0.334579302618987 0.769143933297342 0.000823464875388123 0.311866382588131 0.273491822828988 0.700530080141201 0.600509737427312 0.613178417771538 0.508282943821114 0.872602058917313 0.000326274657589472 0.152169328390798 0.1297403067654 0.48089542790722 0.373158753515517 0.385661403188064 0.290461436188254 0.730642580744342 0.000795184982135461 0.30441048805069 0.266597928109399 0.693141811581132 0.592090712090162 0.604850695153839 0.49954009448036 0.868663102694552 0.000277012740710588 0.13222673304766 0.112347642342676 0.440241790829844 0.335722583774497 0.347666611198911 0.257908181952577 0.697233797519914 0.000648313252335446 0.262942529636739 0.228588202266231 0.648055111551128 0.54196784479443 0.555117650125517 0.448635001471293 0.843544608609274 0.000244096660695476 0.118371323619257 0.100334421649491 0.409335527243668 0.308114969449242 0.319549283118078 0.234441154193775 0.669876770190943 0.000257341992348403 0.123999447646759 0.105207295424703 0.422173303965491 0.319495347075697 0.33114985629207 0.244060240349456 0.681458507334739 0.000173703269473821 0.0872065100973008 0.0735223485963481 0.330262255272084 0.240629202967927 0.250465700138402 0.178919131603843 0.59081644788062 0.000890695981974352 0.328967492547548 0.289373555722827 0.716745061571394 0.6191964628728 0.631636056899531 0.52789210328828 0.881081693297747 0.00029329423108311 0.138920710100331 0.118172288038742 0.454364426352091 0.348580283042969 0.360733339097397 0.268992494505907 0.709156101626412 0.000345052705409265 0.159532501751983 0.136192522178363 0.494880407617011 0.386342435077954 0.399005634331194 0.302131653923573 0.741515747462363 0.000399268894195541 0.180092866902079 0.15429708626589 0.531337143233508 0.421475127305354 0.434474569486673 0.333771642998114 0.768498773792535 0.000535903334866348 0.227714253815019 0.196734076710966 0.603475706002916 0.494433883061876 0.507708773577065 0.402100638290996 0.816724176860618 0.000782349298866962 0.300972975417225 0.263425702581835 0.689666922949559 0.588151434992064 0.600951594110173 0.495468643220435 0.866793857153649 0.000620751252830316 0.254604894862451 0.221013259224186 0.638077584446856 0.531158609779854 0.544357844455231 0.437907554016423 0.837721365900996 0.000321509539386977 0.150280324788603 0.128087668789764 0.477222626736795 0.369722736846473 0.382180452992466 0.287437718097338 0.727736386957649 0.000603933711286764 0.24942443348364 0.216317935883011 0.631707075464095 0.524309150444589 0.53753332306183 0.431154754782259 0.833950470283342 0.00056272944436055 0.236423061732576 0.204571913319875 0.615109273949633 0.506651259104288 0.519916838616912 0.413904359566065 0.823926699138861 0.000682906147454981 0.273147362636505 0.237890069307145 0.659826065699525 0.55484971361001 0.567924530164765 0.461533830046641 0.850287777039278 0.000740082662982628 0.289410121562574 0.252783708901966 0.677647346488024 0.574625119310573 0.587550865697985 0.481581425456297 0.8602444275898 0.000628566090785078 0.256987971638279 0.223176059277092 0.640963525788697 0.534274838803924 0.547461087960126 0.440991284803723 0.839416005266069 0.000586118979626615 0.243857871291132 0.211282248265389 0.624709822504316 0.516832102873862 0.530077837112848 0.423822558778844 0.829760160858937 0.00064713069786327 0.262588623525513 0.228266214984831 0.647638320867034 0.541514303637476 0.554666430623829 0.448183139793149 0.843303348699335 0.00081750580788182 0.310308582248521 0.272049925457261 0.699002945094422 0.598764688490423 0.611452901974319 0.506466127969372 0.871791806334054 0.000460228976225691 0.202043926209801 0.173770338693208 0.566519110406894 0.456467807592606 0.469670323866689 0.366090548896671 0.792819274660334 0.000624660024997392 0.255798748998088 0.222096532825611 0.639526825284086 0.532722453182758 0.545915299353284 0.439454188441136 0.838573423106172 0.000762643104929856 0.295629025912902 0.258501889148658 0.684176352926299 0.581953498133237 0.594813581673853 0.489087535657896 0.863818302293129 0.0006330355850658 0.258344090344194 0.224407641961938 0.6425934905784 0.536038556455001 0.549217001922239 0.442739804296172 0.840369406745968 0.000502140240548871 0.216467658784941 0.186647770077166 0.587795700051509 0.478170504857629 0.491433188970774 0.386552217804349 0.806776799413521 0.000414644290984929 0.185742228770423 0.159294468863283 0.540738089597521 0.430718699540873 0.443784541737571 0.342229585773903 0.775155585201749 0.000386424326343766 0.175313091535241 0.150076630328533 0.523183660030147 0.41352000190051 0.426454949818467 0.326537539735289 0.762628011148229 0.000363407159125406 0.166607278819976 0.142407621255529 0.507840846483209 0.398704032190062 0.411500708922142 0.313173886937087 0.751327835446525 0.000250810054874121 0.121232927577515 0.102810835475702 0.415912807863518 0.313930245306566 0.325478845883986 0.23934695272434 0.675850283185288 0.000440030106280034 0.194901610948301 0.167417804283728 0.55546131934129 0.445351194373858 0.458503411603691 0.355734413730457 0.785346953748233 0.000680652897377745 0.272491248628033 0.237290996974785 0.659083351451983 0.554032712876777 0.567112804187942 0.460712025853883 0.849866286102092 0.000467417775732447 0.20455547231507 0.176007947320788 0.570323123509116 0.460317569679597 0.473534425630421 0.369696531865529 0.795354761159168 0.000635038408309129 0.258950179227395 0.224958263395502 0.643319106074023 0.53682457341944 0.5499994353781 0.443519793641784 0.840792974453623 0.000450539575248737 0.198633602469669 0.170735136740319 0.561284111337405 0.451191260063949 0.464371549358303 0.361164528329354 0.789300788958947 0.000361452703645381 0.165859587321607 0.141750059838322 0.506492471394976 0.39741144211314 0.410194933784499 0.312014698577991 0.750318570872727 0.000325627361523663 0.151913217241657 0.129516178468814 0.48039954260203 0.372694201871381 0.385190851252083 0.290052198177175 0.730251447105642 0.000320532854574586 0.149892106515964 0.127748161570025 0.476463406336695 0.369013819168558 0.381462105497405 0.286814778567463 0.727132959636341 0.000383735653959358 0.174305524752471 0.149187865500482 0.521440931116191 0.411827061479361 0.424747405990639 0.325003364958107 0.761361252646343 0.000490401092986768 0.212480358160286 0.183081402070285 0.582049566026234 0.472268214054769 0.485519507039996 0.380955224358845 0.803060499118877 0.000303440160110983 0.143040238737591 0.121763550975853 0.462810443988657 0.356344124493809 0.368614693452791 0.27573402259878 0.716122259074718 0.000194251720212694 0.0965287166496496 0.0815123736847525 0.355448980442277 0.261650795096751 0.272038771046433 0.195940728718045 0.61755149800976
73841 7.49969454078498e-06 0.124505233878674 0.24178897745481 0.419083372215364 0.235460606957271 0.599500654038734 0.223869106354768 0.715634454873584 5.2175202410866e-06 0.0900287653948281 0.181571172920276 0.334171075342993 0.176452100257318 0.510134261247042 0.167130505478327 0.636467955389507 1.09797565544125e-05 0.172323769046641 0.318276871455462 0.513660869994359 0.310767101900587 0.686666235893345 0.296908047580338 0.78652477018183 3.7726724759878e-06 0.0667621492022606 0.138240801340524 0.26627205596259 0.134143122807643 0.429547529291477 0.126712726537302 0.558684917801042 2.593677764769e-06 0.0468763320036154 0.0993304078298131 0.199674862214049 0.0962572662527721 0.341097904765364 0.0907055855680547 0.465335353472686 6.07801789519324e-06 0.103342384373088 0.205367046775594 0.368950354091031 0.19974082364502 0.548150285195374 0.189471985739269 0.671002758708367 9.50881069447215e-06 0.152764277973354 0.287913795973588 0.477720053337274 0.280825327849999 0.654921501329464 0.267782773692334 0.761381314881794 5.87753257261584e-06 0.10027540232952 0.199947381426942 0.361175855026025 0.194433305340109 0.539829943506153 0.184374465223854 0.663556123212426 1.1111450524164e-05 0.174030979053017 0.320869476338517 0.516638880330656 0.313326649641374 0.689225815448941 0.299403034224126 0.788519848829117 1.27946682181867e-05 0.195247015227624 0.352350132380506 0.551722853702681 0.344442605246618 0.718605812382028 0.32980036650882 0.811085738596275 1.41617189838932e-05 0.211692319962283 0.375847901816223 0.576677644976409 0.367712438337901 0.738670865769902 0.352613073538738 0.826151767910709 7.04894225664244e-06 0.117904371158006 0.230607952571768 0.404073019385989 0.224485580937611 0.5845305013669 0.213283645598158 0.702853623561315 3.44272655107828e-06 0.0612811338859091 0.12769450399535 0.248778060273236 0.123864501882273 0.407280855821125 0.11692656872787 0.536014116238069 7.51492151601415e-06 0.124726494802154 0.242161015000789 0.419577248517008 0.23582593573413 0.599987550366644 0.224221724867154 0.716047037537576 3.14621637927826e-06 0.0563003347572453 0.117994273720362 0.232329597821863 0.114417053247716 0.385733742788661 0.10794309716537 0.513557399407593 1.56834897830995e-05 0.229225967122848 0.400077561875584 0.601379674743911 0.391746811520889 0.757888768555439 0.376247800296562 0.840327036833978 1.08817713089882e-05 0.171048955212133 0.31633499708893 0.511421201193755 0.308850288360064 0.684734289235749 0.295040124158089 0.785015761546506 7.62801882141129e-06 0.12636640160202 0.244912913381347 0.423219364094727 0.238528501928194 0.603567219760126 0.226830780660803 0.719074397028117 9.30824330435256e-06 0.150025442765285 0.283562899925069 0.472403705684215 0.276539951264935 0.650087724544007 0.263623468973148 0.757486595904014 1.25954995535827e-05 0.192793626084164 0.348778219899903 0.547839463032378 0.340908659121014 0.715422429725932 0.326341863589522 0.808670014918997 7.83113317085241e-06 0.129296176956038 0.24980526818862 0.429646857215259 0.243334421623457 0.609837734035937 0.231472656954726 0.724352288649258 4.20706806423392e-06 0.0738814122393215 0.151742918311332 0.288098531340939 0.14731343178255 0.456432102980593 0.13927085365321 0.585358297990139 8.38318197417973e-06 0.137160694913644 0.262787541949504 0.446413781884888 0.25609520713111 0.625919575610857 0.243811830698343 0.737743873673587 7.78665175352584e-06 0.128656246772376 0.248739286705936 0.428251536523028 0.242287134899662 0.6084815334323 0.230460872989852 0.7232134763024 1.39549191612284e-05 0.209247844189394 0.372403347807078 0.573082492354126 0.36429892568993 0.735821231454817 0.34926230347902 0.824028808645233 2.31910912834969e-06 0.0421229875405401 0.0897590288268205 0.182392456414098 0.0869534232983213 0.316414338202801 0.0818897233278736 0.437632656095611 5.58343045711747e-06 0.0957381372080239 0.19186188217358 0.349418050167676 0.186518801251333 0.527054572228708 0.176779558433556 0.652001368628686 1.09942018498601e-05 0.172511374608788 0.318562216137767 0.513989313587243 0.311048785784507 0.686949048792322 0.297182585902703 0.786745443190905 4.10537525752397e-06 0.0722245341654873 0.148620117419891 0.283106142749481 0.144266284340748 0.450368083255249 0.136363460759327 0.579407214033791 5.68313111187103e-06 0.0972813888109271 0.194621114740778 0.353452138309072 0.189219184757901 0.531464157769603 0.179370029738368 0.656006329945925 5.84326173711928e-06 0.0997490334617714 0.199013540118625 0.35982767530528 0.193518987926189 0.538376906473682 0.183496674641867 0.662249332429501 6.56977829464912e-06 0.110777425731801 0.218354824319173 0.38724194141441 0.212467925471582 0.567338828135523 0.201709699500831 0.687944223726046 5.90199801680245e-06 0.100650792929074 0.200612706033044 0.362134832090471 0.195084755860514 0.54086166184959 0.184999953294138 0.664482852749727 8.22667633992677e-06 0.1349455723224 0.259152930450955 0.441761327006878 0.252521451601261 0.621496616168734 0.240354104285816 0.734081361760034 4.09707947638691e-06 0.0720891096701726 0.148364354468202 0.282695788554122 0.1440167465538 0.449867425242423 0.136125418033342 0.578914198389285 5.29630021439303e-06 0.0912640669341741 0.183808826126786 0.337513792910948 0.178640436922357 0.513878669185782 0.169226992080421 0.639928301319904 6.61156189330589e-06 0.111403482729444 0.219438820466357 0.388747373353821 0.213530680482795 0.5688943789105 0.2027324950855 0.689303624192288 4.63345316296787e-06 0.0807645497426215 0.164590818927843 0.308295497579259 0.15985697030779 0.480465495076868 0.151251051204513 0.608579759571874 1.8747582160498e-06 0.0343291021711797 0.0738305500387586 0.15278463865364 0.0714837226032147 0.272296272872381 0.0672545370668438 0.38616077200896 1.13125455983672e-05 0.176624323393999 0.324790527606172 0.521116554621086 0.317198578244989 0.693054576708913 0.303178870005338 0.791495375927645 1.26623271871367e-05 0.193618484520426 0.349981097749316 0.549149946731447 0.342098653726054 0.716498557918201 0.327506277028442 0.809487427215999 4.87341994659094e-06 0.0845935308472454 0.171651831618621 0.319166179125749 0.166755436436232 0.493079430060488 0.157847913225273 0.620539788188278 7.71184583704398e-06 0.127577930730154 0.246939741923563 0.425889519898702 0.240519324731686 0.60617937928227 0.228753300826718 0.721276929609175 1.39620634457283e-05 0.209332545929815 0.372522980225169 0.573207711628848 0.364417466345256 0.735920713368818 0.349378640385218 0.824103014516943 5.65437301327233e-06 0.0968367872834964 0.193827164902949 0.352293671214304 0.188442115698712 0.530200698354023 0.17862449724811 0.654860612562393 4.07493110271947e-06 0.0717273547575494 0.147680755987887 0.281597905323358 0.143349808135556 0.448526271399571 0.135489239731305 0.577592247551523 4.71200829046608e-06 0.0820215202367896 0.166915516481833 0.311892125545708 0.162127782278191 0.484663327137632 0.153421938207765 0.612577131547999 8.93957446602955e-06 0.14494464704829 0.275425132730919 0.462343879521783 0.268528188839473 0.640840051812669 0.255853575651073 0.749985713360541 6.96351244649141e-06 0.116642092847968 0.228451569147426 0.401140280022988 0.222369900718482 0.581566199348966 0.211244781335328 0.700300692187178 9.43206514889931e-06 0.151718371270996 0.28625521569968 0.475698497940788 0.279191571820584 0.653087752056838 0.26619680976925 0.759905897895761 3.66485309082567e-06 0.0649781222112773 0.134822654461463 0.260645695713209 0.130810915480507 0.422457558123956 0.12353876039556 0.551524221100003 1.46632867517829e-05 0.217558789695258 0.384047254012231 0.585150766284835 0.375841182342383 0.745333452665068 0.360598390351718 0.831094019827027 5.57414717297341e-06 0.0955941740789659 0.191604003274233 0.349039866576884 0.186266448646666 0.5266397611817 0.176537523077119 0.651623709444112 1.67739538087046e-05 0.241318005402902 0.416314313986034 0.617378710153575 0.407875332612672 0.77000850483983 0.392149611412675 0.849141465044185 6.27034903622505e-06 0.10626503956396 0.210497721740351 0.376232858924668 0.204767159449448 0.555854271307026 0.194302654914577 0.677843166769917 1.33395501972016e-05 0.201883375729825 0.361924839251768 0.56201392266907 0.353919858093729 0.726961717100088 0.339083127792407 0.817393316786474 1.19203950207183e-05 0.184365146259143 0.336372134263365 0.534160589164998 0.328641231560825 0.704074795936658 0.31434861175607 0.800001204105516 7.51616952462214e-06 0.124744624472196 0.242191491150715 0.419617689573574 0.235855862738536 0.600027404087213 0.22425061140724 0.716080799890934 6.53163418553846e-06 0.110205129659803 0.217362615736621 0.385861148467653 0.211495229087171 0.565908937076265 0.200773698854996 0.686692803419853 1.61508829895763e-05 0.234455716013613 0.407146244371852 0.608398108915414 0.398766140634082 0.763236467941082 0.383164360044429 0.844228110306727 5.81097655886453e-06 0.0992525988123143 0.198131809376355 0.35855239361587 0.192655745622317 0.536999639529793 0.182668013324515 0.661008937020417 1.04394634975989e-05 0.165245202520465 0.307429861162506 0.501049116057758 0.300063376340335 0.675708457188502 0.286483256812234 0.777929809814415 9.87511762294582e-06 0.157721073081055 0.295725177652123 0.48715805887837 0.28852231529598 0.66341348559673 0.275259106458884 0.768180781903664 3.90430050879115e-06 0.0689309177043343 0.142377305735548 0.273025815029586 0.138176674613459 0.437970615209794 0.130556542292832 0.567122784448327 1.42020001766871e-05 0.212166706057093 0.37651444922005 0.577370887259957 0.368373073179786 0.739218789091086 0.353261737072927 0.826559338910425 1.39503714746745e-05 0.209193917935727 0.372327172158251 0.573002745881847 0.364223445730864 0.735757867301237 0.349188227675463 0.823981540357718 1.16354568147203e-05 0.180754725156771 0.330992957798977 0.528135629840036 0.323325451760274 0.699009122104066 0.309157556523422 0.796102066554002 7.58771119429063e-06 0.125782647677966 0.243934437977751 0.421926576113985 0.237567508432888 0.60229880492575 0.225902934061177 0.718002884474499 1.02747468843224e-05 0.163063049063057 0.304053994523543 0.497073093334334 0.296733742639386 0.672213725765865 0.283243333935751 0.775170133779321 1.97322381794409e-06 0.0360671006010369 0.0774081013554292 0.15952902657565 0.0749567589347094 0.282556792522307 0.0705377080009794 0.398363101539172 2.37443391810129e-06 0.0430845828479996 0.0917039642298861 0.185934596953428 0.0888434993551938 0.321535668588805 0.0836798191267728 0.443443227088965 1.20433701713237e-05 0.185913539618696 0.338667078300945 0.536713603986363 0.330909731171775 0.706208772121627 0.31656497390929 0.801638323512923 8.9214758340023e-06 0.144693656913186 0.275020871727609 0.461840136322619 0.268130304885056 0.640373463177751 0.255467912905683 0.749605514747187 9.99369717805164e-06 0.159313266398867 0.298217262714565 0.490140639336105 0.290978779961037 0.666073640202657 0.277646715568082 0.770299616414542 2.61261621169446e-06 0.0472024567295248 0.0999831810372979 0.200840024972394 0.0968920162123711 0.342734906338701 0.0913074247905904 0.467145875685654 1.37490985776406e-05 0.206799845200866 0.368937147598268 0.569443216056856 0.360864784956228 0.73292270859801 0.345892782952754 0.821863787911362 1.19555025839413e-05 0.184807789742371 0.337028929236682 0.534892301879235 0.329290421513074 0.704687169376283 0.314982814687574 0.800471326767763 8.24052837296363e-06 0.13514208749577 0.259476068358617 0.442176259431338 0.252839142720792 0.621892298791431 0.240661416411453 0.734409645356454 5.16752141314314e-06 0.0892430202099844 0.180144639123001 0.332032017998211 0.175057182499062 0.507727750685991 0.165794443113339 0.634237086037802 4.75304349789589e-06 0.0826767639463949 0.168124742739756 0.313756081177354 0.163309122870722 0.486829308202888 0.154551544886038 0.614632965303076 1.46095279275095e-05 0.216934193011555 0.383178756125152 0.584258867541445 0.374979944512442 0.744635645106614 0.359751949085809 0.830577787394545 3.31932926865707e-06 0.0592146985295273 0.123683642807292 0.242019179243102 0.119957397037875 0.398500055603485 0.113210031521491 0.526925233103848 6.14033493362423e-06 0.104291442252327 0.207036719424269 0.371328503847146 0.20137634607105 0.550675551548746 0.191043497642447 0.673250707735313 1.02644394415859e-05 0.162926117486904 0.303841649050319 0.496822178693961 0.296524331262708 0.671992530735178 0.283039611379842 0.774995159929049 3.15995294363071e-06 0.0565322498145218 0.118448423980583 0.233107508863433 0.114859228074374 0.386766514663179 0.10836331425791 0.514645674789148 4.08006585502122e-06 0.0718112470604724 0.147839335249146 0.281852731438214 0.143504519847374 0.448837778770601 0.135636811087621 0.577899459613732 1.22152463847472e-05 0.188067827889139 0.341848140353284 0.540235295239819 0.334054734587352 0.709140271117879 0.319638772901027 0.803882044628059 7.6808432708591e-06 0.127130250788594 0.246191409242094 0.42490487580846 0.239784253414477 0.6052173198773 0.228043391472493 0.720466381630105 1.25242510804221e-05 0.191912340328325 0.347490855297042 0.546433870201721 0.339635192525554 0.714266077984792 0.325095971541208 0.807790767323558 6.57036782330923e-06 0.110786264963007 0.218370139460076 0.387263233264126 0.212482939955565 0.567360853615593 0.201724148469086 0.687963486361611 1.13522911281588e-05 0.177134960065299 0.325560153114898 0.52199174622644 0.31795868535113 0.693800175595738 0.303920335174053 0.792073592997764 6.6353649947146e-06 0.111759738234118 0.220055003586702 0.389601678768227 0.214134824791559 0.569775547674501 0.203313985980833 0.690072759365076 8.32509011102866e-06 0.136339809372485 0.261442613916069 0.444695958717197 0.254772693252393 0.624289974372196 0.242532069160126 0.736396254391491 4.95126981823415e-06 0.0858288832453603 0.173916988820218 0.322619807251498 0.168969159842982 0.497041075629624 0.159966088421053 0.624264376026143 5.07992962279548e-06 0.0878632157190122 0.177633504040357 0.32825133642517 0.172602034326926 0.503454352065827 0.163443464972852 0.630262161800887 4.1473774452737e-06 0.0729095927128773 0.149912710941821 0.28517661254076 0.145527483862195 0.452889031209723 0.137566678965615 0.581885775499756
73861 0.00018312170415192 0.04237922376101 0.0114348958795001 0.168936144496434 0.249449989418149 0.350727882098919 0.0517413555602176 0.435788128223735 0.000226741131124089 0.0519516516174249 0.014120824863947 0.201091850406158 0.291554493651065 0.400798377849278 0.0632887015704369 0.488858835031868 0.00110039598097775 0.210219745797722 0.065046614030704 0.550083091650367 0.666554933844568 0.76465117957687 0.247092863757137 0.822870626121125 0.000563876127253265 0.119968435603043 0.0344057414659346 0.385060997389349 0.505878898170338 0.624624368735153 0.14389546246693 0.704077502248179 0.000111754133442506 0.0262953795381959 0.00700914368314507 0.110356285390802 0.168615841541378 0.247915187667851 0.0322239401037532 0.320343253490364 0.000348990859784387 0.0777919459420514 0.0215725679514768 0.279262021747477 0.387819494961528 0.507304331552956 0.0942076021974281 0.595508997306509 0.000566846266140943 0.12052450633326 0.0345808011540791 0.386306430483287 0.507192799965489 0.62585604607869 0.144544222311127 0.705171532120621 0.000483156919903912 0.104583519133431 0.0296241334383925 0.349168720270927 0.467282517914345 0.58774458592932 0.125881024771172 0.670890846349439 0.000736029035323062 0.151084308097855 0.0444503863849138 0.449791269784999 0.57202646899672 0.684780793949136 0.179948244908109 0.75646545898748 0.00140423546525083 0.253605526498683 0.0815654112024025 0.609481570717201 0.718447064423009 0.805726614162816 0.295243786207119 0.855702511747542 0.000805656087632687 0.163055818576722 0.0484547920071639 0.472264248169265 0.594013222619381 0.703972630354915 0.193685040257694 0.772741274721346 0.0012880802051533 0.237591326323449 0.0753186219773314 0.588720167503234 0.700633244572061 0.791834951376777 0.277578105494043 0.844695605632079 0.000155327903140988 0.0361787470281384 0.00971592866375225 0.147062798582192 0.21991046297815 0.314216088210591 0.0442343836446223 0.395819653525134 0.00136820506390915 0.248710105643509 0.0796366025670145 0.603268867128357 0.713152010861655 0.801619754084047 0.289856742399063 0.852458665301393 0.00152271782663655 0.2692656016128 0.0878524580707431 0.628609457566116 0.734562170474557 0.818110873082656 0.312398873081476 0.865433048483618 0.000914804926151698 0.181160952744815 0.0546661824587897 0.50402644222562 0.624277494146822 0.729768959532191 0.214320233920205 0.794296056468523 0.000186472062106003 0.0431212893102646 0.0116417094363869 0.171497376066881 0.252860485661175 0.354868365149388 0.052638342223928 0.440251883899374 0.00104027463565818 0.201033591364445 0.0617085538132849 0.536127155942993 0.653938972319657 0.754379050105053 0.236778498304393 0.814523194256003 0.000274197935213089 0.0621520949996116 0.0170267808388436 0.233367070907314 0.332309610508524 0.447185029881715 0.075537758177033 0.536315114431979 0.000104316249019537 0.0245881236494232 0.00654564979118772 0.103772945770693 0.159178859392563 0.235296111305732 0.0301436822158961 0.305535235470061 0.000150374693565146 0.0350653399843967 0.00940896904619793 0.143043371031151 0.214400487905471 0.307273962632406 0.042884093648023 0.38809491203079 0.000289489931171738 0.0653925853382411 0.0179595789251007 0.243219319207663 0.344462132673158 0.460640271764948 0.0794170527065962 0.549785055025658 0.000172656949961814 0.0400540040286325 0.0107883704244601 0.160833346788147 0.238594137593806 0.337446120061183 0.0489287095604745 0.421375730405511 5.75700382813974e-05 0.0137202404486993 0.00362287085259656 0.0600606696796304 0.0945911989450131 0.145155308391041 0.016862708238865 0.195360474379748 0.00118900750137406 0.223382255228602 0.069924155148969 0.569189221949732 0.683560255534558 0.778317531229995 0.261798804987333 0.833890673373236 0.00078734548343632 0.159940219618694 0.0474049108810286 0.466533820738665 0.58845276082017 0.699155449178992 0.190117134739266 0.768675428651488 0.000556042445495179 0.118498447409438 0.0339437253585848 0.381751849882883 0.502379700945019 0.621336640001948 0.142179660314515 0.701152719959056 0.000721409586376756 0.148527255956554 0.0436053758177268 0.444827767440273 0.567104387702967 0.680431030428249 0.177004538258875 0.752747720130818 0.000478182551426628 0.103617882116548 0.0293279398490718 0.346819487661858 0.464706022577026 0.585233568613486 0.124746139983111 0.668600712281628 0.000394772722647055 0.0871116726700173 0.0243347580746153 0.304742549462119 0.417467838419792 0.538058662719953 0.105269485889358 0.624829279985316 0.000673850961931079 0.140101801785472 0.0408462698653176 0.428043793737969 0.550279755874827 0.665412264353616 0.167281030077218 0.739828093205165 0.000261210843079798 0.0593824119955788 0.0162332096311129 0.224796365373675 0.321629617246573 0.435219606594041 0.0722175029780699 0.524226358398668 0.000318617010417802 0.0715035619262663 0.0197314946802633 0.261302164431482 0.366427558872633 0.48453820037669 0.0867170214269029 0.573391176304038 0.000333262150432448 0.0745462101389048 0.0206200419259054 0.270072018114747 0.376925340774604 0.495771940164184 0.0903440488994478 0.584349611016389 0.000828379970131423 0.166890516261062 0.0497545583311865 0.479207178552636 0.600708657009376 0.709740754363616 0.198069595133628 0.777592771639332 0.000542020168152406 0.115854929492976 0.0331156304536174 0.375738817411719 0.495990942137423 0.615305646726146 0.139091209547014 0.695770518009574 0.000700996699924517 0.144931134865951 0.0424230401851742 0.437745837516308 0.560039525002138 0.674152978214202 0.172858903305968 0.747362869193876 0.000567078548565934 0.120567964865352 0.0345944892246057 0.386403618369705 0.507295260644485 0.625952030149299 0.144594917876759 0.705256751044927 9.12926940516354e-05 0.0215843582507058 0.00573305693329335 0.0920081791557839 0.142128847460948 0.212150138011098 0.0264796560290682 0.277991631326317 0.0006401907398968 0.134037594992381 0.0388839967440331 0.415539045522347 0.537560259110025 0.653901017486417 0.16025964221797 0.729837599053586 0.000962447478338773 0.188821603833156 0.0573524718089071 0.516724372132247 0.636119391742156 0.739672492635222 0.223001203442011 0.802474854927497 0.000356631824433183 0.0793605497492336 0.0220346449644135 0.283643594978655 0.392975636226793 0.512718571251536 0.0960727295338191 0.600716846064475 0.00055171095057691 0.117683543173116 0.0336880750156775 0.379906801949575 0.50042354451712 0.61949392532579 0.141227993583656 0.699510575532468 0.00138895759267185 0.251537503618936 0.0807485148585047 0.606871079997835 0.716225830909099 0.804006105618498 0.292969498005557 0.854344586006687 0.000294326674286037 0.0664128920791892 0.0182542534423881 0.246283072141224 0.348214398951995 0.464760840717739 0.0806373005463337 0.553884150047501 0.000196870004818978 0.0454170391911397 0.0122830200541014 0.179346773443725 0.263250590247555 0.367388910378326 0.0554114327234452 0.453666498814687 0.000290254530086309 0.0655540245372497 0.0180061730539376 0.243705295872473 0.345058165948401 0.461295871087846 0.0796101658651498 0.550438048387499 0.000919866745006614 0.181981692368916 0.0549523038024136 0.505407077610271 0.625572058696159 0.730856753522246 0.215251709201827 0.795196997790749 0.000411988866193023 0.0905679953906542 0.025369506389469 0.313864976206964 0.427887937002371 0.548653812625622 0.109359948456946 0.634785111674955 0.000334120808012338 0.0747239873215791 0.0206720890602645 0.270579752470601 0.377530058734732 0.496415417884784 0.0905558141750443 0.584974677915805 0.000873526996203532 0.174406348798016 0.0523265566366132 0.492473815986659 0.613377306628621 0.720559290768307 0.206641286043566 0.786642573510903 0.000590222856852163 0.124876786601976 0.0359564386282316 0.395935570230572 0.517295255242123 0.635275203002722 0.149616323869149 0.713507952968271 0.000497732377157508 0.107401057377591 0.0304909909257365 0.35595608230246 0.474691258048747 0.594930278278429 0.129189547355158 0.677422691503663 0.00106831049331723 0.20534359923544 0.0632680730545125 0.542741092523763 0.65993860413995 0.759278358763624 0.241623092542947 0.818511447605001 0.000106965513447234 0.0251969060518356 0.00671078827278425 0.106128964901179 0.162564621929027 0.239839083609244 0.0308856603811185 0.310883021897325 0.00139070714864846 0.251774902283137 0.0808421347005647 0.60717178618713 0.716481968851873 0.804204671635761 0.293230680069057 0.854501382083664 0.00131822684026345 0.241812913670982 0.0769479082217707 0.594317282560964 0.705469287452347 0.795627455263481 0.28224715997377 0.847710274752867 0.000400556923939326 0.0882758257162895 0.0246826491111349 0.307834363655711 0.421010778098947 0.541673385207833 0.106647949786627 0.628234154546023 0.00152066380018894 0.268999684701125 0.0877441855930696 0.628293791248664 0.7342984947846 0.817909618077852 0.312108553127853 0.865275531468893 0.0012768454606101 0.236006083999274 0.0747099890891758 0.586594672150227 0.698790203514918 0.790385407527414 0.275822587201303 0.843541422322805 0.000363420095328073 0.0807496557857032 0.0224447964405397 0.287491813887947 0.397484125588481 0.517429824561914 0.0977233103641794 0.60523237130154 0.000883038878648948 0.175972658807747 0.0528666975511156 0.495183325297927 0.615944716811025 0.722736679413382 0.208424007622501 0.788456215358933 0.000571988053741944 0.121485502419191 0.0348837100453797 0.388450608310827 0.509450950257852 0.627969294545547 0.145665017482873 0.707046486938008 0.000348367544993805 0.0776637516724056 0.0215348548798855 0.278902230387376 0.387395017279165 0.506857353878376 0.0940551153354025 0.595078169010231 0.00112855064732319 0.214449735163057 0.0666018039812605 0.556334469846844 0.672152504793175 0.769172269386308 0.251828227138203 0.826527038263922 0.000563569652503256 0.11991101742663 0.0343876743206175 0.38493219962091 0.505742924357871 0.624496816415146 0.143828464179776 0.703964152493018 0.000255974217974813 0.0582610138114292 0.0159128709274888 0.221286110337066 0.317226051948144 0.43024720287058 0.0708719850523499 0.519171834925385 0.000897025102625038 0.178265042762234 0.053659819308055 0.499115331120973 0.619658578800035 0.725877443175557 0.211030870301282 0.791067736178303 0.00034738273029553 0.0774611370601776 0.0214752637685825 0.278333041338881 0.386723157995696 0.506149491250798 0.09381408735978 0.594395603407853 0.00038135070852143 0.0843988657808571 0.0235265490832759 0.297460730015068 0.409077298605882 0.529447255163966 0.102054428573667 0.616683070422209 0.000556145145325094 0.118517750622708 0.0339497852184872 0.381795462958644 0.502425895759838 0.621380114418478 0.142202198854444 0.701191437613443 0.000282821151966437 0.0639821656809811 0.0175530036167076 0.238954067570078 0.339217248462204 0.454853843425957 0.0777293035628962 0.544008277936793 0.00078636496238383 0.15977273007817 0.0473486261541434 0.46622345351538 0.588150707816225 0.698893070991948 0.1899251884948 0.768453601726429 0.000782663333581775 0.159139829943701 0.0471360830524025 0.465048509239794 0.587006405728928 0.697898415951487 0.189199742320655 0.767612323799668 0.00100787597419549 0.195994588594725 0.0598999792230431 0.528242114727286 0.64673698443526 0.748463325778571 0.231102691601609 0.809690595929767 7.45375327189891e-05 0.0176927289693306 0.00468570784727292 0.0764108505779839 0.119149950352136 0.180228811355727 0.0217250093097166 0.239170891749871 0.00132388021001937 0.242599411818518 0.0772528185402723 0.595350021274643 0.706358872695858 0.796323350045952 0.283116062393011 0.848262647857439 0.000741688505321203 0.152070093446037 0.0447771120917001 0.451689028539351 0.573902018999957 0.686433078564404 0.181082187266693 0.757874851785029 9.08626631929135e-05 0.0214848613046606 0.00570620323868796 0.0916144480603275 0.141554071971098 0.211361960387837 0.026358201249438 0.277044857737764 0.000635433897476511 0.133173733491394 0.0386060524826271 0.413727719490513 0.535704562387536 0.652210131325238 0.159257862087388 0.728363591725945 0.000224664430715643 0.0515002348280124 0.0139932746871902 0.199617389589778 0.289657225012497 0.398590181997058 0.0627452949364566 0.486559433755077 0.000293061288948688 0.0661461744247692 0.0181771777087711 0.245483930936642 0.347236885371583 0.463688909856931 0.080318371583959 0.552818970602867 0.00102527559167868 0.198708606240761 0.060872120790124 0.532509714873043 0.650641588567679 0.751675274456737 0.234161275755761 0.812316765010731 0.000533875248591856 0.114312169142486 0.032633985374839 0.372192186010352 0.49220419656075 0.611713563463502 0.137287073586548 0.69255435807364 0.000432174244743438 0.094587388144857 0.0265799691872737 0.324260852099479 0.439640588651251 0.560473940668916 0.11410868299171 0.645805765729132 0.000939528088242159 0.185154177773618 0.0560620555525672 0.510697800044045 0.6305170803695 0.735000318056222 0.218849020983491 0.798622949192313 0.000461776728438545 0.100418396466179 0.0283498102831116 0.338950069081707 0.456029239360074 0.57673099129429 0.120982313275816 0.66081665095617 0.000524563679969662 0.112541851148006 0.0320827726044692 0.368087926238457 0.487804813877372 0.607523967063634 0.135215269923632 0.688793267547797 0.000935732873048687 0.184543703428291 0.055848040594851 0.509685353586933 0.629572730297067 0.734210442539337 0.218157194371216 0.797970585770517 0.000808761678110485 0.163581963720791 0.0486326325849524 0.473223995536776 0.594941461552314 0.704774411147989 0.194287076012132 0.773416747408641 0.000297130726244385 0.0670033894303768 0.0184250082955489 0.248047931959617 0.350370147955873 0.467121012528852 0.0813432518510378 0.556226575204527 0.000528638264896149 0.113317378381754 0.0323240500036865 0.369890455950969 0.489739244026083 0.609368326965183 0.136123074600063 0.690450311648429 0.000662948059487738 0.138146817395938 0.04021153228293 0.424052280710871 0.546236987008866 0.661768323127321 0.165019568176857 0.736673880024462 0.00026927963090819 0.0611051088745444 0.0167263980092783 0.23014364678571 0.328304787452972 0.442713730208617 0.0742831432746349 0.531809952642974 0.000934752521603861 0.184385862352955 0.0557927423523016 0.509423145995206 0.629328009018325 0.734005642972135 0.217978288577771 0.797801385476829 7.87310699923988e-05 0.018669628167991 0.00494804551450045 0.0803646114349656 0.125015838074457 0.18845833558338 0.0229193550637653 0.249273413807738
73881 0.000263284807918937 0.258110790591729 0.708797915536955 0.704549754607993 0.307128780185157 0.464773237539267 0.7657835700654 0.809062540179054 0.000309049725239544 0.289976248184854 0.740748894545552 0.736793759029806 0.342254061506262 0.504792531288501 0.793305343477774 0.832610411632719 5.78919840094261e-05 0.0710498148161856 0.348574767828199 0.343935637559855 0.0887948124557643 0.160299175755933 0.418189800239664 0.482274286102372 0.000327024750681906 0.301756445428188 0.751460383307128 0.747612983911546 0.355095892610205 0.518921550746243 0.802424540130959 0.840344496465571 9.16315654677703e-05 0.107989563810066 0.458575358811065 0.45349140159132 0.133633245508533 0.232049757314203 0.532210765494949 0.595872921076707 0.000284621065421839 0.273315157233868 0.724620248045861 0.720511892974303 0.323959749939084 0.484205953750353 0.77947295611725 0.820814264584792 2.60146176581157e-05 0.033226191955537 0.193837979251642 0.190655493480929 0.0419511836151444 0.0790040909071889 0.244131373379885 0.295070228491888 0.000221659262117818 0.22654083522475 0.672037821730308 0.667504953771893 0.271759539511192 0.4223149305507 0.733512505270949 0.781049632559582 0.000105372934941695 0.122206461645461 0.493416504448302 0.488294643199014 0.150655960790148 0.25787755416264 0.566789810451125 0.629026275469148 0.000216901492021578 0.222760650214504 0.667236720200889 0.662670802857355 0.267485754699173 0.41702932286883 0.729248774918331 0.777315581598908 0.000351058969865232 0.316910745853183 0.764472546751039 0.760762448450519 0.371503689281734 0.536600605984183 0.813430950110033 0.849634330120825 0.000228805164554225 0.232149939318876 0.678994105691172 0.674510816655867 0.2780857117925 0.430076042161767 0.739669976057855 0.786428520155315 0.000117403712450208 0.134286929490955 0.520435918667753 0.515318893813202 0.165020046172393 0.279105162564018 0.593122847316834 0.65388638724704 6.32620778928604e-05 0.0771324705412397 0.368979474360987 0.364220615517455 0.0962392516980616 0.172602889246714 0.439917625602687 0.504444863755033 0.000253692853373089 0.251066440098579 0.70107691850313 0.696764308759968 0.299286314668287 0.455552004035249 0.759059896182828 0.803262090694569 0.000277969991636224 0.268642770965148 0.719875568152138 0.715724197583929 0.318801406412835 0.478301287520036 0.775380404591127 0.817309109389704 0.000236325328548859 0.237965709338905 0.686003096726679 0.681571790277109 0.284625687751754 0.438021683272136 0.745850028929274 0.791810984985801 0.000166769181563052 0.180563676829379 0.606549432331791 0.601647950123197 0.219206037377578 0.354832739619146 0.674351254074353 0.728536114928092 0.000267092821533369 0.260870829524729 0.711753714253434 0.707530881001328 0.310193821265592 0.468348082422637 0.768349986214427 0.811271602915075 0.00031110929656246 0.29134612086255 0.742022796345829 0.738080223624224 0.343751333333788 0.50645335956019 0.794392676474965 0.833534364968235 0.000170133983184455 0.183538653608795 0.61130705960614 0.606426388341007 0.222644700544041 0.359419593409837 0.678723282581673 0.732469281175842 9.00265626640379e-05 0.106298952215985 0.454190846252147 0.449115176478304 0.131600402133666 0.228915367876905 0.527808547288518 0.591610086835837 0.000152890112065876 0.168060128242559 0.585629210220913 0.580647294766208 0.204695043535991 0.335197915549834 0.654985497066017 0.71101175259477 0.000183644250787943 0.195269534605641 0.629305236142499 0.624511745594043 0.236152104657329 0.377198459991527 0.695156490300736 0.74717742636016 0.000432985829765482 0.363970388047335 0.800143484360231 0.796845963878646 0.421665855609423 0.588192316138985 0.843207841172518 0.874524377844087 0.000164926671577971 0.178925432492769 0.603894565837887 0.59898187656849 0.217310170289835 0.352293124658575 0.67190641888057 0.726332989521652 0.000136589804042688 0.152879646862613 0.558030365759497 0.552969920251156 0.186949028865073 0.310555907183815 0.629080273082702 0.687304918169169 0.000347529896423569 0.314726848302371 0.762647867173566 0.758918090257232 0.369146888033778 0.534086474097988 0.811892232226513 0.848338527364146 0.000255157072417123 0.25215039591023 0.702281897720451 0.697979183267877 0.300494925197669 0.456980116268419 0.760111119076883 0.80417021367688 0.000118418294597486 0.135290529777349 0.52258336159535 0.517468005560515 0.166209234404134 0.280839965831889 0.59519797178328 0.655831435207727 0.000386212756844402 0.337929220318175 0.781226468272418 0.777703541084902 0.394054216694883 0.560239501450477 0.827488168254881 0.861428459865587 0.00012173094099308 0.138551193556326 0.529462889046919 0.524354153674461 0.17006851660953 0.286446501628254 0.601828389389561 0.662032640880359 0.000326951686212994 0.30170935198917 0.751418634671802 0.747570806100116 0.355044707589315 0.518865750565511 0.802389101027949 0.840314505499684 0.00011761563626207 0.134496751700262 0.520886066407015 0.515769375694237 0.165268721329818 0.279468215558152 0.593558050626004 0.654294478815166 0.000231165495606391 0.233984843707908 0.6812274435701 0.676760497192594 0.280151222491824 0.432593989742059 0.741641798231654 0.788147616087677 0.000313465092193307 0.292906559980057 0.743464663418397 0.739536391355144 0.345455626356674 0.508339463350505 0.795622461433043 0.83457878572571 0.000106149287101383 0.122996178572483 0.495251624133274 0.490129144143887 0.15159777212111 0.259285028408258 0.568591527117312 0.630737785497977 0.000223801550156969 0.228230976575027 0.674154692630711 0.669636699863559 0.27366767564936 0.424663737752552 0.73538881661312 0.782690398882916 0.000377889854182513 0.33307054371675 0.77747880397142 0.773912992839753 0.388862544921311 0.554863250600587 0.824354807442048 0.858806375567275 0.000273267123183365 0.265302610998982 0.716420828092902 0.712238725081556 0.315106299471902 0.474043984250152 0.772393766603264 0.814746775462018 0.00043491471414335 0.365000444216537 0.800853653263031 0.797564885688283 0.42275066468859 0.589269024876542 0.843794859139055 0.875011528522291 0.000338549265968194 0.309105933982945 0.757874483647519 0.754093883117649 0.363068991335592 0.527563940452958 0.807859693228515 0.844938079988954 0.000201199907002412 0.210019065935793 0.650344421804177 0.645669807830941 0.253018747258759 0.398878462067979 0.714155851850096 0.764035122698614 0.000331390537922279 0.304558927099024 0.753929780979498 0.75010789606004 0.35813966432359 0.52223243697283 0.804519298717722 0.842116320095474 9.60662925048304e-05 0.112627781471604 0.470331859559828 0.465229559855265 0.139200996221803 0.240579325497377 0.543958431646987 0.607201792743384 0.000260025962470455 0.255732383501366 0.706219839020139 0.701949883180328 0.304484067460629 0.461675560645615 0.763541694392609 0.807130588068799 0.000155572369762446 0.170506184906366 0.589843851605581 0.584876689293027 0.207541290891552 0.33908510332874 0.658905577448582 0.714572662748845 0.000123719246289742 0.140496525562295 0.533497717937446 0.528393769554441 0.172367824417497 0.289769869670387 0.605704801865741 0.66564855766826 9.19348961892458e-05 0.108308356022925 0.459396090339546 0.454310669116389 0.134016366035181 0.232639268310084 0.533033539504589 0.596668579977773 0.000361104485439904 0.323051778810863 0.769516269206286 0.765861287516272 0.378117028615516 0.543610887292237 0.817676293697533 0.853204539519301 0.000448858714641757 0.372348797498041 0.805841217142314 0.802614515104236 0.430473495283768 0.596888362498315 0.847911209666183 0.878423777325285 0.000179839831782291 0.192000385258898 0.6244078200604 0.619589282471686 0.232396169638079 0.372292587179121 0.690701471386751 0.743201806763144 0.000154709441654477 0.169720816132565 0.588497312173156 0.583525356797895 0.206627828188385 0.337839495506859 0.657654173374359 0.713436667908655 0.000388153433632563 0.339051983731386 0.782082253431281 0.778569200996403 0.395252130386231 0.561474492440318 0.828202784878485 0.862025924099598 0.000156141518609276 0.171023367185553 0.590727157633525 0.585763180069642 0.208142620643242 0.339904090242192 0.65972595396234 0.715316998951727 0.000346691455713798 0.314205943588061 0.762210195875048 0.758475719428394 0.368584358503361 0.533485151078652 0.811522925092001 0.848027380578793 0.000339788680669719 0.309887147624294 0.758544640550166 0.754771118120009 0.363914750755026 0.528474948545293 0.808426472289165 0.845416413297064 0.000220305881931489 0.225469279491111 0.670686268438521 0.666144000238311 0.27054891184785 0.420821177764817 0.732313382080741 0.780000258262747 0.000205724335113982 0.21373316897775 0.655385257506968 0.650741843588739 0.257245658909743 0.404223480903476 0.71867469296265 0.768021571549289 0.000371780714576099 0.329458623757507 0.774645249369182 0.771047403043352 0.384994859260652 0.550832643569894 0.821981491019374 0.856817714086534 0.000104856387963943 0.121680234660411 0.492188095874772 0.487066725888281 0.150028166816068 0.256938123325755 0.565582676516652 0.627878704374295 0.000160086543343409 0.174590553142546 0.596746730777914 0.591805313041463 0.212285769825552 0.345525560822205 0.665305678710191 0.720371529147754 0.000295827186154481 0.281054012659613 0.732261047098269 0.728223930248206 0.332476508995924 0.493857996947989 0.786041180742812 0.82642536334016 0.000205290177143622 0.213378282759799 0.654907856845876 0.65026144300811 0.256842124646599 0.403714704555365 0.718247276001662 0.767644887763167 0.000322158938660742 0.298606282145718 0.748649122528608 0.744772985390021 0.351669344418348 0.515177001394893 0.800036344454933 0.838322305782369 0.000161823622471271 0.176151553948611 0.599341504338457 0.594410271889699 0.214096381145029 0.347970580908601 0.667704954413331 0.722540685755785 0.000153291653857902 0.168427226974824 0.586265657208139 0.581285922687004 0.205122434660557 0.335782745216958 0.655578068095073 0.711550474383643 0.000126345521178359 0.143052623724235 0.538722314997719 0.533625558551877 0.175385447444785 0.294112436851794 0.610710805448343 0.67030775936632 0.00011042032016668 0.127315471956904 0.50511429693311 0.499990855431699 0.156741963499924 0.266933673692877 0.578241542234637 0.639878121591293 0.000128200456181194 0.144848859047765 0.542342494292751 0.537251378894879 0.177503574948947 0.297147739223001 0.614170640559221 0.673521078935083 0.000313646895406517 0.293026698068817 0.743575266913361 0.73964809540419 0.345586783798917 0.508484420526981 0.79571675637275 0.834658842285246 0.000118347399362893 0.135220477471209 0.522433931290341 0.517318453004043 0.166126248353852 0.280719015480918 0.595053657749697 0.655696233042763 0.000375929332937882 0.331915662995431 0.776577262848187 0.77300122289736 0.387626648675671 0.553577663537162 0.823600093904372 0.858174225717995 8.51336296489011e-05 0.101105293800548 0.440375209748078 0.435330790857386 0.125343921401129 0.219200202048158 0.513861839271084 0.578041297667293 0.000181698926153748 0.193601219734501 0.626817084955499 0.622010745359056 0.234236171575385 0.374699540142467 0.692894641112699 0.745160059392467 8.1385254007813e-05 0.0970855553125212 0.429308940420406 0.424295175407196 0.120489678302305 0.211590456654136 0.502607423108769 0.567020747981467 0.000191352267425689 0.201812697372277 0.638846407642496 0.634104559646861 0.243650404743665 0.386906796701863 0.703800501455676 0.754866513840063 0.000376192043686529 0.332070649295968 0.776698493198824 0.773123826746791 0.387792549014953 0.553750363192493 0.82370160179212 0.858259262181957 0.000253579279121921 0.250982230310062 0.700983044946017 0.696669666842807 0.299192392641258 0.455440916646305 0.758977971536562 0.803191298828987 0.000228897186886287 0.232221641319456 0.679081762818576 0.674599111325398 0.278166461798627 0.430174627848366 0.739747415082546 0.786496064963235 0.000199796717849995 0.20886005573782 0.648750989006979 0.644066731196278 0.251698045357432 0.397201249328381 0.712724763612572 0.762770803643399 0.000223700461070145 0.22815138903866 0.674055417223957 0.669536722702867 0.273577860225971 0.424553332787934 0.735300872276548 0.782613528177531 0.000319544931451241 0.296902201781537 0.747112450585739 0.743220744050339 0.349813473050045 0.513141202458887 0.798729374793626 0.837214657923473 0.000107783606300542 0.12465400089307 0.499071665967582 0.493948340557789 0.153573597837783 0.262230566961503 0.572335820521165 0.634289620224292 4.16848071637098e-05 0.0521964742983285 0.278127620214772 0.274031657675512 0.0655651081132475 0.120843972160157 0.341039049425938 0.401458669058365 0.000269778282402217 0.262804941998386 0.713802372718801 0.709597306875053 0.312339087876209 0.470840547582095 0.770126310062704 0.812798986998472 5.4588438533179e-05 0.0672679551256881 0.335353527017759 0.330801002075199 0.0841539828861388 0.152546840304759 0.403965517170697 0.467622194927798 0.000341926585058658 0.311230547599337 0.759691941551718 0.755930580163238 0.365368365333894 0.530038149832215 0.809396311460169 0.846234608946889 0.000177475519484633 0.189955320282567 0.621298529112993 0.616464603643199 0.23004333565069 0.369204646765771 0.687866644130141 0.740667496712174 0.00017385243249945 0.186801303861916 0.616432690206687 0.611575484822001 0.22640974111872 0.364413298105582 0.683420299421985 0.736685379165588 0.000158914559620032 0.173534023967207 0.594977006937982 0.590028801712998 0.211059457957481 0.343865558138826 0.663667255257087 0.718888770351445 0.000436251412166427 0.365712310433597 0.801342841592628 0.798060115563541 0.423500045010022 0.590011879095118 0.844199086385011 0.875346907271519 9.88533606772402e-05 0.11551815484425 0.477462707636573 0.472352036966396 0.142663681815429 0.245843608327305 0.55104422962278 0.614002237661646 4.87596412980078e-05 0.0605196395400218 0.310668685765841 0.306296834989762 0.0758494182577979 0.138513825567655 0.377095676390713 0.439641361902995 0.000102162455421378 0.118925569409389 0.485683842244032 0.480566103449534 0.14673896204209 0.251999949547828 0.559176527987227 0.621776875473028 0.000185966019955773 0.19725168393019 0.632231799926732 0.627453749749022 0.238426291995817 0.380154943950118 0.697812814629318 0.749543771311761
73901 0.000227698861897309 0.000801477712420046 0.10997477538558 0.241018469566622 0.285163746813071 0.130793020826561 0.0549640523963243 0.566640938365674 0.000958731993855128 0.00336843628436567 0.34238592381406 0.572293605175594 0.626990880972837 0.388019188767821 0.196830231083328 0.846378942225717 0.000829668016518123 0.00291592604562004 0.310583066412116 0.536559655155146 0.592573415835028 0.354261051121082 0.174950597204165 0.826606210102219 0.00154963061146802 0.00543643447190631 0.45712361870384 0.683946268461543 0.731074516643338 0.506276120725035 0.283844130161226 0.899096904172574 0.00160852981766053 0.00564223061060032 0.46640947930103 0.69196674157341 0.738356537630328 0.515612126227701 0.291500098078986 0.902436353955125 0.00109958360982568 0.00386193984449458 0.373913643519356 0.605499054466808 0.658483935223619 0.421058451036385 0.219427070909176 0.86338506982979 0.0012455796624871 0.00437309914674804 0.403561358451787 0.634888608381772 0.685973369657043 0.451747079803881 0.241551419387734 0.877450999728468 0.00175068823569198 0.00613868695483209 0.487569064755488 0.709748092390113 0.754410434956444 0.536758459210283 0.30932458946345 0.909654529082438 0.0012266243078591 0.00430675412612801 0.399871178814983 0.631322142794723 0.682656485285194 0.447947203877697 0.238749661903034 0.875790374723052 0.000348744103779694 0.00122717071945154 0.159150385817501 0.327245826084701 0.379292000514025 0.187318382952441 0.0818022481837726 0.666988269572839 0.00130217275349209 0.00457114116903997 0.414314414565346 0.645138384086941 0.69547690708787 0.462787840312281 0.249795590694864 0.882155255158018 0.00173567618782915 0.00608627748696214 0.485413903518429 0.70796767950011 0.75280856713093 0.534612709846011 0.307484540011591 0.908943028492374 0.00158299423060915 0.00555301574433088 0.462422784564013 0.688539912973654 0.735248333102652 0.511608105368024 0.288200957163412 0.901016033982978 0.000221334199788078 0.000779087222709613 0.107229768666754 0.2358694025774 0.279418775268605 0.127602883199359 0.0535095796256734 0.559665013916196 0.00106611855237879 0.00374471957526251 0.366699114561541 0.598084678486113 0.651492211714388 0.41353510595989 0.214173635771607 0.859694391983191 0.00105397398640146 0.00370217512098691 0.364039771953735 0.595324711826863 0.648883688488137 0.41075640553177 0.212249706700757 0.858305296223836 0.000294487122102307 0.00103639138850864 0.137795631252452 0.291145783650917 0.340355177716808 0.162916354653932 0.069962502662505 0.628418311245748 0.00167178702591055 0.0058631859750277 0.476036152995795 0.700140294734985 0.745751435739507 0.525254664899116 0.299543274147266 0.905785558120232 0.000884517241144897 0.00310826841164328 0.324465818158403 0.552449177033164 0.607945714873314 0.369051048096721 0.184392232858602 0.835598197578957 0.000576972435378491 0.0020291002236072 0.238507630690792 0.445965851240698 0.502782470769234 0.276108969604136 0.128484692637841 0.768218511307356 0.000596090026830122 0.00209623216826862 0.244481892114826 0.454038218529921 0.510934841460583 0.282675459357341 0.132181419820223 0.773975267005795 0.00162286444435843 0.00569230714639185 0.46862172727695 0.693857653378586 0.740069649649014 0.51783126679372 0.293338805351028 0.903215973847709 0.00101914364149601 0.00358014415519917 0.356287816291703 0.587195106454387 0.641181531568894 0.402639479682351 0.206679562237691 0.854164579427459 0.00183852166148363 0.00644524837189716 0.499826704326731 0.719745936383685 0.763382745588138 0.548928021270858 0.319898565921044 0.91360470799559 0.000855787319567707 0.00300752646110383 0.31726434249004 0.544264430826894 0.600041110909812 0.361389394180574 0.179473705550453 0.831007649918873 0.00151836999623382 0.00532718391444261 0.452063118464367 0.679517783491539 0.727042842836224 0.50117382136098 0.279713517833409 0.89723008717986 0.000720965938936958 0.00253457839513168 0.281317174753332 0.501489382059632 0.558252147243356 0.322806544314585 0.155581020218121 0.805529701767508 0.00144024274279214 0.00505406734072837 0.438994888171505 0.66788898094808 0.716418837858542 0.487950166955839 0.269179967310377 0.89224837609903 0.000566041676533487 0.00199071366074895 0.235049217192939 0.441242325876297 0.497998079909093 0.272300295088516 0.126356913333385 0.764793394170579 0.000724976048169663 0.00254865033184687 0.282440771372894 0.502877038602289 0.559620549776783 0.324021140372453 0.156311646165512 0.806397759002191 0.00104817856617878 0.0036818718744948 0.362762861597885 0.593994267909487 0.647625104175192 0.409421124283003 0.211328294718199 0.857632687375296 0.00074196745484625 0.00260827198935873 0.287162985320519 0.508672142448751 0.565325940671674 0.329119687307554 0.159393500504659 0.809991529200074 0.000585762831729882 0.00205996874328765 0.241266299172418 0.449706986961439 0.50656444381134 0.279143122221099 0.130188358675738 0.770901475766671 0.00103768602199855 0.00364511156539922 0.360437974241442 0.591563163647243 0.64532338328518 0.406988192036178 0.20965462023666 0.856398569856417 0.00113317155491799 0.00397957072206584 0.38099172169974 0.61267106626998 0.665225263057745 0.428418289765818 0.224629986652916 0.866899317793031 0.000838248958457396 0.00294602074370344 0.312792396180351 0.539119426841681 0.595057295532662 0.356620363965668 0.176442032500715 0.828077257978602 0.000867795149476089 0.00304963388931252 0.320292781758445 0.547721370043801 0.603383274881702 0.364614089637622 0.181536594353957 0.832957085121005 0.00146709077748484 0.00514793455993303 0.443555214928058 0.6719789536566 0.720161570235762 0.492572528049533 0.272834153156211 0.894013802029972 0.00127979238617631 0.00449282998420493 0.410108534102481 0.641154421509155 0.691788091902494 0.458475081673661 0.24655674628525 0.880338679095696 0.000678373280732048 0.00238509829925718 0.269162829002839 0.486258642836913 0.543175868773836 0.30963193529814 0.147742352894707 0.795805820944324 0.00118245726367038 0.00415214195472559 0.391093671537463 0.622736022504767 0.674649778307539 0.43888615608006 0.232140826282673 0.871740993672295 0.000399674932211072 0.00140620711447681 0.178257320442437 0.35794278308733 0.411882090960637 0.208966627444987 0.0926462444337206 0.696557627806826 0.0010443758139805 0.00366854927212172 0.36192221589334 0.593116521898813 0.64679435893574 0.408541674692953 0.210722530091236 0.857187868732605 0.000371116877942532 0.00130582306362926 0.167651717341603 0.341083986076886 0.394041945974772 0.19697189437182 0.0865973922064329 0.680657651553677 0.000787365762616011 0.00276754646095692 0.299481126914161 0.523513891684672 0.579869801344043 0.34237317782956 0.167518847379071 0.818970503185883 0.00085754893427754 0.00301370401176063 0.317710314640812 0.544774881569513 0.600534940914578 0.361864517084156 0.179776990212656 0.831296482930056 0.00120363606389401 0.00422628523539411 0.395334346988074 0.62690246427616 0.678538848889638 0.443267800891116 0.235324055422852 0.873715132676207 0.00020684643841918 0.000728117490713556 0.100917909259499 0.223884330236306 0.265991141524018 0.120253333720861 0.0501821070359907 0.542916899292853 0.00132920497571229 0.00466571792026612 0.419315463448888 0.649834267658835 0.699816611651578 0.467906551736353 0.253670896162738 0.884277299145463 0.00070174436195803 0.00246712371536388 0.275882362935263 0.494729094464189 0.55157330791023 0.31692365448516 0.152061364555952 0.801258508315619 0.00110410709656903 0.0038777830468016 0.374876279582252 0.606480361060684 0.659407580043994 0.422060639728188 0.220131822786979 0.863869115164188 0.0011284129862799 0.00396290658790692 0.379998653245899 0.611670839695954 0.664286386055526 0.427386953579708 0.223897064123727 0.866412456060269 0.0011829558920543 0.00415388765638083 0.391194194475211 0.622835183473343 0.674742421050584 0.438990106919405 0.232216074486861 0.871788180537991 0.00133950481482253 0.0047017502489997 0.421198639981174 0.651591028131541 0.701437823047664 0.469831387816622 0.255137009860288 0.885065901342046 0.00131049480279619 0.00460025861992795 0.415863145045594 0.646597379217108 0.696826197948347 0.464374101512488 0.250992887721788 0.882816773168626 0.00132973953494979 0.00466758803558909 0.419413500349964 0.64992587797476 0.699901184370311 0.4680067931024 0.253747128357209 0.884318493165549 0.00126659134992767 0.00444663408199811 0.407599345766644 0.638762347697391 0.689570122661241 0.45589867483084 0.244633239671648 0.879240712188776 0.000620686219185058 0.00218259286286061 0.252032038346671 0.464084705650187 0.521038799226539 0.290950880375787 0.136891857858813 0.780974452862524 0.00151098260784856 0.00530136373597909 0.450853475112612 0.678453113133408 0.726072409274378 0.499952669945818 0.278730455454142 0.896778810684598 0.00162902983096631 0.00571384417788888 0.469567612800557 0.694663838445975 0.740799601784566 0.518779507310521 0.294126725819812 0.903547479787635 0.000771009924951987 0.00271016817755651 0.295092457622445 0.518271105498123 0.574743397725585 0.337658927276753 0.164609574829868 0.815835004768725 0.000709038163008304 0.00249272077163613 0.277954276619218 0.49731579238913 0.554131265164885 0.31916793777802 0.153400362724757 0.802901138471754 0.000468056546404084 0.00164651575645608 0.202588634023967 0.395010610220775 0.45061544579227 0.236284343579996 0.106810931322641 0.728883400948212 0.000884545813073265 0.00310836859233786 0.324472904617718 0.552457170671726 0.607953420714318 0.369058576329819 0.184397095127362 0.835602638876912 0.00135336899082605 0.0047502488908317 0.423714362279429 0.653928139063757 0.703592668189744 0.472400507515029 0.257101459543066 0.886110613873183 0.000315529860068888 0.00111038841802075 0.146204974174288 0.305596696345314 0.356021840449197 0.172551946959933 0.0745902792795996 0.644391582175496 0.00158304010968851 0.00555317604446389 0.462430000582897 0.688546138072524 0.735253983602863 0.511615358454028 0.288206912037706 0.901018622848098 0.000837322096014623 0.00294277015556511 0.312554438044312 0.538844296413037 0.594790459481516 0.356366353894284 0.176281195083131 0.827919566433738 0.00158400579130302 0.00555655009860918 0.462581841512054 0.688677108913517 0.735372861819386 0.51176797455407 0.288332229676961 0.901073082988517 0.0013234711357087 0.00464565819582999 0.418261811386228 0.648848610753141 0.698906458544778 0.466828959515447 0.252852231743414 0.883833590581645 0.0014039247568364 0.00492707072678799 0.43270614661584 0.662191657778065 0.71119404169699 0.481562115485309 0.264178337888571 0.889764654934498 0.00081990683059806 0.00288169046800828 0.308052572271317 0.533613071008242 0.589710643056765 0.351556157179768 0.173247476526057 0.824901955707843 0.000466788132920285 0.00164205901475034 0.202150404732775 0.394361994936195 0.449943431164311 0.2357947787131 0.106552199300307 0.728346568754922 0.00133737877200509 0.00469431278332185 0.420810921719683 0.651229848426844 0.701104613586316 0.469435210702019 0.254834851281648 0.884904002119054 0.00119538864139266 0.00419741338841121 0.393689968394821 0.625290940627927 0.677035457442113 0.441569644375075 0.234087572983279 0.872953624359941 0.000396194216532123 0.00139397286837596 0.17697914062695 0.355934256663604 0.409764060030305 0.207523858225115 0.0919132698978402 0.694704904269588 0.00096258935967236 0.00338195604300514 0.343291448780305 0.573277110437962 0.627930382063191 0.388974015871204 0.197466391857215 0.846900796969069 0.000785129553136024 0.00275970184278373 0.298884316751287 0.522803819928884 0.579176203312962 0.341732589299891 0.167122275429336 0.81854811982444 0.000950340015955752 0.00333902216664331 0.340407260952011 0.57013820568963 0.624930473867495 0.385931575711624 0.195442744498778 0.845231242759581 0.00109108694779298 0.00383217989355434 0.372097468306178 0.603642555607392 0.65673542422116 0.419166594619821 0.218099873004364 0.86246651053913 0.000818204855813952 0.00287572092995136 0.307609453576074 0.533095465779395 0.589207367641298 0.351082211583601 0.172949801162892 0.824601367013683 0.00104572008520191 0.00367325883529525 0.362219636372949 0.593427237304252 0.647088473513114 0.40885285810798 0.210936773396446 0.857345428812486 0.0015458080658189 0.00542307624288285 0.456509826021205 0.683411317812869 0.730587913320334 0.505657803314121 0.283341569511423 0.898872271406992 0.00142488511585259 0.00500036766988736 0.436352633804604 0.665503347399107 0.714232650986451 0.485268133407203 0.267073227017588 0.891211862542154 0.00132017089916444 0.00463411212218676 0.417653628907616 0.648278779496852 0.698380097954701 0.46620675210072 0.252380220992612 0.88357666054892 0.00169004452439229 0.00592694576711957 0.478750594145718 0.702419505329797 0.747808836443811 0.527966961847024 0.301831058147462 0.906709948981287 0.000481513741135765 0.00169379766978994 0.207208606468128 0.401807575512224 0.457645436563844 0.241440074265452 0.109546780755738 0.734451002013277 0.00138431534151543 0.00485849094993242 0.429251846965906 0.659033617266361 0.708292302149392 0.478046457714844 0.261449360663393 0.888375479206296 0.00134453913139142 0.00471936131616041 0.42211466891604 0.652443306202734 0.702223890100428 0.470767158370417 0.255851528588717 0.885447459633265 0.00139271419752969 0.00488786499752186 0.430736469022675 0.66039341416385 0.709542232720354 0.479558043430031 0.262620662762469 0.888974730214809 0.000538488074963529 0.00189394173595215 0.226190790527122 0.428970776743103 0.485519638006706 0.262519765117973 0.120947154767941 0.755693354194793 0.000818064023916357 0.00287522697123986 0.307572761842925 0.533052584536056 0.589165668289701 0.35104296343494 0.172925160108851 0.824576448257841 0.000866456926517717 0.00304494131666248 0.319956602048122 0.547338703258847 0.603013568753448 0.364256320217691 0.181307205204773 0.832742056089455 0.00135232092484936 0.00474658274153375 0.423524947524275 0.653752558393241 0.703430857439676 0.472207162066754 0.256953316675693 0.886032301601792 0.00115550122813538 0.00405776215992149 0.385609666470763 0.617296775330343 0.669561846839777 0.433208779773534 0.228050924657431 0.869137384761828 0.000504903294258948 0.00177596934158057 0.215112620581672 0.413265147072368 0.469445695830969 0.250237700879474 0.114262384235211 0.743602845817856
73921 0.000269396641269361 0.141758471084973 0.0718662136947956 0.592506294228548 0.3188238899683 0.157354560250003 0.122002402040564 0.666264624235915 0.000340098119287066 0.172552978491499 0.0890532812569285 0.647360285530393 0.371435852926873 0.190783906890572 0.149251590409955 0.715949709201793 5.24339476409261e-05 0.0311405593290162 0.0148438108154473 0.220541846348635 0.083475964414751 0.0350638168396025 0.0263277641208866 0.279788890118626 0.000872431357577531 0.348631895990193 0.200580996446327 0.824919302472651 0.602650352333728 0.376990422095274 0.310474787622737 0.866115536115292 0.000356531264930274 0.179397242809824 0.0929576321396905 0.658059883248377 0.382521900094364 0.198178103450335 0.155345129471707 0.725450812100652 0.000424445685156959 0.206524025993186 0.10874593066785 0.696162557586359 0.42447546754051 0.227357934180983 0.179631106345997 0.758796543618965 0.00050399309527518 0.236105959905515 0.126556214145106 0.731245017964347 0.466906069352631 0.258950171547571 0.206362796646693 0.788840603219633 0.000378931294842432 0.188546690470585 0.0982262683236043 0.671640832885908 0.397018816723011 0.208042558296893 0.163512321497887 0.737423176810166 0.000646041558258021 0.283796887451216 0.156657167323162 0.777194572143967 0.528936095226151 0.309386545193371 0.250012191180539 0.827268992239609 0.000342094152212391 0.173390382392574 0.0895293042863523 0.64869547182547 0.372803580045785 0.191689289476565 0.149996411203442 0.71713867170697 0.00089519248087631 0.354508266604091 0.204746301924869 0.828611163729811 0.608806491514408 0.383063684248444 0.316020037152926 0.869076578014259 0.00085327397501628 0.343602571884156 0.197041360514302 0.821686559465185 0.59731694934118 0.371785503932492 0.305737544718783 0.863517602147866 0.000570651030947789 0.259250755089897 0.140943549036523 0.754957624185141 0.497928126024795 0.283503230919816 0.227460126051013 0.808800204213312 0.000562099137309391 0.256359950932367 0.139124176711675 0.752151906120445 0.494151333412408 0.280444380418384 0.224816221200818 0.80645293057178 0.000432593759665283 0.209658798203181 0.110603432478771 0.700171268070366 0.429129304110803 0.23071698859139 0.182451539636316 0.762261090108738 0.000773736791157668 0.32186606497227 0.182005593010398 0.806883797120844 0.573554787385816 0.349214644616077 0.285355067673222 0.851560122452046 0.000576142133760609 0.261095124110762 0.142107721221646 0.75672593112309 0.500323618093956 0.28545364882441 0.229148292911267 0.810277607637259 0.000736094411986523 0.311070292589106 0.174692448261825 0.798987231361197 0.561304632668604 0.337958721102035 0.275286785313885 0.845139770580446 0.00036589221184107 0.1832457143763 0.095166830242827 0.663869591392586 0.388664006936413 0.202330128385622 0.158777464213859 0.730584293332084 0.000612834798658779 0.273188194608864 0.149807017666494 0.767917644774006 0.515762824817558 0.29821958569832 0.240242782097827 0.819593039162765 0.000496590504716575 0.233446310507243 0.124928786329275 0.72832566643525 0.463223099191034 0.256119468855164 0.203948740866425 0.786364103134909 0.000216612026186393 0.117233754056617 0.0586073955997435 0.538972354926281 0.273425519775271 0.130542068688393 0.100495341178098 0.616142953674838 0.000398573691079727 0.196403819840687 0.102796369282183 0.68269242033486 0.409182677408717 0.216495363931105 0.170545476536538 0.747094420369143 0.000267680802246279 0.140982667863143 0.0714410708573057 0.590962259798332 0.317437472793265 0.156508969089598 0.121319434546386 0.664841977717012 0.000596797612617504 0.267951639078262 0.146458900799433 0.76315528325003 0.509133683455401 0.292696446161289 0.235433172646547 0.815636483712969 0.00028332895785017 0.148006449933549 0.0753039928181385 0.604625004192367 0.32987637683037 0.164158453811755 0.127509002403267 0.677384160214296 0.000350071911237723 0.17672050044954 0.0914269380135142 0.653932548657826 0.378211251004254 0.195287824587192 0.152960368372523 0.721793015885796 0.000451029727522144 0.216661157161694 0.114777913224675 0.708862552663791 0.439386608786413 0.238210684533032 0.188762236331496 0.769744430685907 0.000443172942578483 0.213692186828086 0.113003673271868 0.705220964434246 0.435060665319741 0.235035017204212 0.18608475466428 0.766613638527597 0.000117861553290646 0.0673839608210475 0.0327613642141981 0.38876898256746 0.169946327333819 0.0755174532328846 0.0573010073016344 0.466179927804972 0.000542894663103353 0.24978547727681 0.135010417887448 0.745611134250187 0.485459632640463 0.273479398092319 0.218812670578518 0.800965971763779 0.000216290521396891 0.117080089817854 0.058525481281882 0.538603173435453 0.273130470646858 0.130373536808964 0.100361122495982 0.615791516853601 0.000620237364149739 0.275580191082623 0.151343658284742 0.770051931202722 0.518762799002683 0.30074006478207 0.24244253662069 0.821362654233101 0.000383495340952838 0.190385992536191 0.099292293974834 0.674276811607703 0.399889586629226 0.21002282124851 0.165157114941697 0.73973570748824 0.000793072149896774 0.327281237288348 0.185712112247822 0.810703737490459 0.579585329041775 0.354849168947409 0.290419037328751 0.854655526794801 0.000477055718169862 0.226338175413015 0.120605002202438 0.72030847197783 0.453255463631716 0.248544808346633 0.197507351050373 0.779541209651698 0.000495068412672983 0.232897151421497 0.124593411939969 0.727717527423581 0.462459511440355 0.255534753384821 0.203450555081826 0.785847681981833 0.000229305235690375 0.123258141501187 0.0618301142465412 0.553090402848723 0.284885999781337 0.137144094943632 0.105762631110326 0.629522215059476 0.000456345087283778 0.218657101647982 0.115974237668355 0.711275629814964 0.442275904246975 0.240344239337973 0.190563691778129 0.771815328892519 0.000332582786450337 0.169384791614895 0.0872565335021532 0.642240812015025 0.366232271018871 0.187356780621515 0.146435518410101 0.711382043446563 0.000665664878545465 0.289922011735986 0.160653785256586 0.782336391454423 0.536389550473647 0.315820422234937 0.255668444412798 0.831505744526274 0.00059359019858776 0.266895288083174 0.14578612833685 0.762179286413689 0.507786050680865 0.291581399036421 0.234463959908395 0.814824277122277 0.000443916613616118 0.213974171774663 0.113171914513073 0.705569549199496 0.435472985900463 0.235336736622456 0.186338942515209 0.766913619634554 0.000505221647913772 0.236545581195 0.126825723013614 0.731723465432535 0.467512425312198 0.259417883077998 0.206762027000579 0.78924606842762 0.000439686544821264 0.212367519109925 0.112214094436656 0.703575707621295 0.433119618824575 0.233617354464729 0.184890983227567 0.765196948063446 0.00066483341810108 0.289664605286716 0.160485209897517 0.78212334269228 0.536078522417115 0.315550240140292 0.255430510062948 0.831330446620431 0.000415753294005369 0.203152367307726 0.106755802929795 0.691766244697613 0.419426441825056 0.223742055025678 0.176600777693819 0.754987541207758 0.000649089972980901 0.284755311828542 0.157280512908766 0.77800920198241 0.530109628298123 0.310393936216931 0.250896489095745 0.827941070033731 0.000380689273989096 0.18925613948591 0.0986371775514978 0.672661192346701 0.3981278229027 0.208806488200857 0.164146628041005 0.738318764206667 0.000318413303082381 0.163345120112804 0.0838496501615715 0.632173024729735 0.356183539533466 0.180815789746414 0.141075156049187 0.702358246625843 0.000828896039097403 0.33708959090455 0.192491763567041 0.817396292273415 0.590319845313139 0.365035398872323 0.299614684126995 0.860062394121969 0.000879085869868503 0.350360940453026 0.20180326502158 0.82601499876262 0.60447010199312 0.378778324595795 0.312105266728274 0.866994985317052 0.000485258743436182 0.229338974688297 0.122425813338709 0.723731929605114 0.457485751641962 0.251744222887642 0.200224834566451 0.782458614554632 0.0007451925579228 0.31371092987718 0.17647193872589 0.800954372909588 0.564329455598492 0.340714727136309 0.277746124201081 0.846741890918716 0.000383724032528608 0.1904779359106 0.0993456434872451 0.674407780754557 0.4000327145694 0.210121786647358 0.165239361172957 0.739850511302025 0.000817272273137411 0.333938495512245 0.19030432509795 0.815277174465841 0.586897315218145 0.361765630081735 0.296657134399389 0.858352613465731 0.000169404232234499 0.0940840580001076 0.0464255881617547 0.477599745557589 0.227377482207009 0.105077239758502 0.080350066581809 0.556591840243236 0.000278642913106439 0.14591514115044 0.074150553178508 0.600630178406527 0.326199159816386 0.161882283414631 0.125664601158693 0.673727777602565 0.000692852702968143 0.298237564549862 0.166129106402875 0.789080583267611 0.546335246175803 0.324539290604473 0.263365927642401 0.837043783479585 0.000764438161141317 0.319230747381713 0.180211088261547 0.804991354597096 0.570592670442322 0.346469811532005 0.282893981643776 0.850024110481474 0.00064124373588198 0.282283246043945 0.155674237306162 0.775900276867029 0.527077196422852 0.30779507541786 0.248616191540934 0.826200534200284 0.000903049695645306 0.356512328647535 0.206174162695398 0.829849754743884 0.610887619974597 0.385132857389353 0.317913681968552 0.870068589643868 0.000600434003784121 0.269145604204293 0.147220378070255 0.76425217801732 0.510652668210848 0.29395639622505 0.236529056501415 0.81654875011229 0.000319946386401638 0.164002815062727 0.0842194836057516 0.633289560808485 0.357286106713801 0.181528566301654 0.141658365087544 0.703361705156953 0.000501910376863659 0.235359531375793 0.126098947273487 0.730430016378636 0.465874979665693 0.258155929575101 0.205685080042197 0.78814965989823 0.00102246503502352 0.385511211090862 0.227263286234362 0.846690499143046 0.639998688814242 0.414958511819263 0.345458453952751 0.883487541686982 0.00093538927075492 0.364631825056744 0.211997752529512 0.834764839598436 0.619225549266995 0.393505575468322 0.325598906639304 0.873998286287529 0.00084865728105848 0.342378960764961 0.196183680032758 0.820889596195768 0.596010217331506 0.370518181994693 0.304586205271283 0.862876400381669 0.000329523995565114 0.168088374483458 0.0865232217910682 0.64011436007532 0.364089648532447 0.185953605984915 0.145284025140307 0.709480653862568 0.000168197079438402 0.093476194178536 0.0461099665251974 0.475815480710359 0.226123387841428 0.104406536196189 0.0798231175619819 0.554825892803964 0.000889449215595827 0.353035493896515 0.203699361338556 0.827694354041024 0.60727116422073 0.381542401933579 0.314629222977105 0.868341836218753 0.000442754701812938 0.21353350970473 0.112909026419989 0.705024557630763 0.434828511669657 0.234865225696788 0.185941729735834 0.766444589792508 0.000588931385111478 0.265355494205937 0.144807033478934 0.760747235186125 0.505815378255333 0.28995551404765 0.233051791213055 0.813631716646335 0.000446418427819526 0.214921329068283 0.113737435391706 0.70673621332215 0.436855687600156 0.236350021697645 0.187192904794733 0.767917165085337 0.000697363071802252 0.29959833109996 0.167030571465952 0.790159245084401 0.547944132789827 0.325964321488389 0.26462758386055 0.837927537727137 0.000214554625124295 0.116249489299797 0.0580829569838804 0.53659960222273 0.271533270477729 0.129462456992503 0.0996357464208933 0.613882840569726 0.000466794114811102 0.222551322549235 0.118316628953106 0.715904631613528 0.447869872428946 0.244503836257012 0.194081858021226 0.775779693666852 0.00100666664453265 0.381825255837052 0.224537499509224 0.844656173498416 0.636399494022018 0.411179402459095 0.341942351224898 0.881873368842056 0.000242283219036233 0.129333416872975 0.0651024852128095 0.566658679849413 0.296236019575579 0.143791545278953 0.111084829278027 0.642270855168498 0.000575636412492995 0.260925644076171 0.142000634335368 0.756564139951871 0.500103952339465 0.28527446180398 0.22899312335199 0.810142495845483 0.000493360763623243 0.232280109473527 0.124216847431133 0.727032004019169 0.461600248092643 0.254877662751409 0.202890894951807 0.785265326359133 0.000523291648746494 0.242953850260165 0.130770706995029 0.7385690037244 0.476274370438161 0.266229709586982 0.212588105017132 0.795034964501801 0.00053237466949479 0.246134642797233 0.132740304144009 0.741879787833039 0.480570737665873 0.269606709618885 0.215484503150001 0.797826405372748 0.0010512309895843 0.39211127602646 0.232177760642347 0.850261141183769 0.646372687841717 0.421716733166426 0.351765342843523 0.886316235780153 0.000785669597739235 0.325218259493166 0.184297027671457 0.809259243300328 0.57729676495606 0.352703527470822 0.288488772212258 0.853485809480575 0.000934883465317589 0.36450640613511 0.211907323917994 0.834690149988 0.619097887878969 0.393376373977476 0.325480035873582 0.87393865285076 0.000543505648201375 0.249996428315126 0.135141898975832 0.745824535599777 0.485740749172733 0.273703058947759 0.2190051001513 0.801145321618837 0.000359981666239398 0.180819976034017 0.0937731816270204 0.660224523858923 0.384800147493534 0.19971353159754 0.156613518955889 0.727365583825589 0.000428458048687808 0.208070779888625 0.109661586769676 0.698149870689166 0.426776595544777 0.22901568756875 0.181022396904813 0.760515115570392 0.000340870214727521 0.172877099607915 0.0892374728907994 0.647877956828526 0.371965616464601 0.191134362442753 0.149539852649037 0.716410800604145 0.000395796079395944 0.195301981984208 0.102152919025066 0.6811749776101 0.407492446813767 0.215311011415462 0.169558096623259 0.745770271988936 0.00102331635602187 0.385708590108435 0.227409627936592 0.84679861189325 0.640190618033176 0.415160781455759 0.345646861173603 0.883573273625635 0.000430136886550474 0.208716182435773 0.110044156214571 0.6989737059759 0.42773397885135 0.229707213323666 0.181603139340576 0.761226952391312 0.000377418659457775 0.187935259700027 0.0978724068063132 0.670757772615339 0.39606131036506 0.207384062951532 0.162965769574791 0.736647659154519 0.000677273893487431 0.293496627706024 0.163000445157457 0.78526812177059 0.540689081042685 0.319570646273195 0.258974758391599 0.833915802714871 0.000558102554539505 0.255001249398518 0.138271289678956 0.750818570211997 0.492366784960765 0.279005923762878 0.223574437914045 0.805336111658977
73941 7.55117712686979e-05 0.139725314230969 0.334848379825984 0.707011588157292 0.492050855807775 0.77220668802241 0.451267471082598 0.807315444947684 5.55935062953198e-05 0.106803551931857 0.270402927340902 0.639840497042941 0.416285339882833 0.713934717344431 0.377119406031499 0.7551772448101 6.23990001865381e-05 0.11833154434334 0.293781248298208 0.666002870537373 0.444590592256335 0.736927748415695 0.404607517964857 0.775895892028885 9.2632631612886e-05 0.166144359831808 0.381787720790776 0.747492635480908 0.543035945694684 0.80614975438044 0.502204770764264 0.837130416875869 6.42252788559637e-05 0.121374681700049 0.299802158481219 0.672389204341152 0.4517252934437 0.742482303749459 0.411576054716428 0.780872323136112 7.00040071656411e-05 0.130866972592862 0.318195115035072 0.691079823460988 0.473140672364961 0.758609642430001 0.432589821269873 0.795258413241484 9.1912063559326e-05 0.165065191754444 0.379946091022201 0.74601568910064 0.54109729252972 0.80492636353533 0.50025230894192 0.836062784842769 3.40028662649838e-05 0.0681501378075875 0.18479049370632 0.520745272352278 0.303711785284103 0.604183756011039 0.270233909559454 0.653571346688676 5.4253600813026e-05 0.104498260741692 0.265616538940883 0.634199053981064 0.410369110489246 0.708925893770299 0.371405632443295 0.750638327635186 5.42223657175583e-05 0.104444379270499 0.265504212436967 0.634065435404154 0.410229764224055 0.708807038202161 0.371271185891262 0.750530510945752 4.14597577316622e-05 0.0818725360147348 0.216541389638173 0.56986849906945 0.347193476839866 0.650494650834949 0.311063883063686 0.697001711743594 8.92638314153245e-05 0.161074933762809 0.373082447576776 0.74043593798844 0.533828821145399 0.800294361043681 0.492943138825027 0.832015818577225 4.52166814631956e-05 0.0886342408231066 0.23161934994047 0.59099041885317 0.36710606658578 0.669950410083927 0.329951665752999 0.715002836381205 8.28504667422314e-05 0.15125172759391 0.355813624221311 0.725850433775638 0.515234509415204 0.788109885313999 0.474323920886244 0.821334661961572 5.5432907185892e-05 0.106527869019353 0.269832530632448 0.639173516335898 0.41558249826169 0.71334347780425 0.376440045614069 0.754641950845601 0.000125439114706658 0.212488281587188 0.45542979122305 0.800352009535565 0.616751508682126 0.849207063058094 0.577380921900108 0.874378719877409 0.000147082872137009 0.240344071325134 0.495110662100462 0.824580309396951 0.653617792011966 0.868480815041414 0.615674439221412 0.890848666279619 6.35291141545272e-05 0.120217138540099 0.297519174726214 0.669983791673923 0.449027317537025 0.740392832608127 0.408939019185354 0.779001629394105 8.49737688074854e-05 0.154529302547257 0.361635262140419 0.730857497910099 0.521552700827042 0.792305214997985 0.480637840657304 0.825018213291046 0.000124463122819244 0.211183980095846 0.45349299265542 0.79910081018724 0.614903315838894 0.848203969835819 0.575473554023902 0.873518132177904 7.43596307664643e-05 0.137887243379396 0.331432389623657 0.703816294510342 0.488208245371613 0.769490590885102 0.447462786628224 0.804912208874329 4.07388839415482e-05 0.0805636250888973 0.213580341626887 0.565563719616634 0.343228542532989 0.64649623515763 0.307317310988128 0.693284478889556 7.24367294573932e-05 0.134801990035556 0.325652360586826 0.698325320247278 0.481663875788259 0.764810300037159 0.440993972927749 0.800764907642026 5.31891859248e-05 0.102658453553827 0.261769268578195 0.629589978814296 0.405583126235064 0.70482013870825 0.366791386138974 0.746910896256856 0.000119997610939791 0.205160840914071 0.444452873402173 0.793170228443345 0.606214732479705 0.843438927522295 0.566522491053019 0.869425400238066 0.000135455428704577 0.225628962437941 0.474541250344476 0.812346232288856 0.634742028233152 0.858784096181208 0.596008993911872 0.882578125482844 6.36522135381114e-05 0.120422043016775 0.297923946150092 0.670411696131918 0.449506317881111 0.740764767528136 0.409407031786085 0.779334735860722 8.80957384403991e-05 0.159302754152761 0.370006485012954 0.737896128892475 0.530549134808561 0.79818061511378 0.489650800836587 0.83016657163473 9.04888143213505e-05 0.162925420258248 0.376276124579634 0.743047105948896 0.537219377664798 0.802464011598327 0.496350506763136 0.833912361596981 3.57361013081564e-05 0.0713761353546804 0.192397863695493 0.533138122607095 0.314327177252752 0.616009988865902 0.280149973610511 0.664740781216603 6.31121610640225e-05 0.119522391812319 0.29614468923382 0.668526134491305 0.447398672295132 0.739125074632359 0.407348276589701 0.77786584600722 0.00010481447892276 0.183975675144916 0.411345843223315 0.770094816723176 0.573497026832067 0.824732573827568 0.533047194218459 0.853283879433675 8.00308628659449e-05 0.146859866311231 0.347916781379449 0.718906167662648 0.506581883406276 0.782269604433447 0.465698317862385 0.816196572582423 7.00330062147861e-05 0.130914090288021 0.318284979427947 0.691168241614533 0.473243922614757 0.758685481514832 0.432691489875708 0.795325844699849 7.73557088735446e-05 0.142650800082512 0.34024344968856 0.711984463896517 0.498082112672809 0.776422934301439 0.457248831284088 0.811040873964938 0.000108438385438886 0.189134042605029 0.419601210770944 0.776058058826796 0.581790339412088 0.829592227832005 0.541498221226036 0.857488682864278 5.57091564076869e-05 0.107001970533517 0.270813128060613 0.640319276023683 0.416790421953863 0.714358970692952 0.377607708898298 0.755561274757998 8.27877975348687e-05 0.1511546041353 0.355640185437545 0.725699818703708 0.515045492294958 0.787983483977266 0.47413523287823 0.821223584595081 5.81990211473118e-05 0.111252515445212 0.279533955241478 0.650326950850417 0.427456401403354 0.723197124385168 0.387937956917865 0.763546548301626 9.74403050913298e-05 0.173273883935245 0.393800698460484 0.756923743925121 0.555563087172342 0.813935367813751 0.514851232895846 0.84391267091935 9.84385846822154e-05 0.174739029339906 0.39623682260063 0.758794408024267 0.558078647168059 0.815474242401586 0.517397054898692 0.845250751802749 0.000117926990962917 0.202336656035447 0.440158798720095 0.790299816467769 0.602051483399361 0.841126413585517 0.562242630289 0.867436396296528 2.903090151895e-05 0.0587704711697463 0.162150796811248 0.481243753335492 0.271352084838713 0.565825536280002 0.240210626492279 0.616964981684982 7.27168944094544e-05 0.135252881465184 0.326500716169741 0.699137985519995 0.482627779683694 0.765504006448793 0.441945882128334 0.801380104819514 4.67107437888966e-05 0.0912956671214897 0.237455551975459 0.598824802432367 0.374691427680097 0.67709870980101 0.337178321144475 0.721580885741929 5.29390345318011e-05 0.102224977800404 0.260859253941675 0.628489881695397 0.404447062167553 0.703838368901107 0.365697131548016 0.74601867378821 9.34619150389457e-05 0.167382901161957 0.383893714991408 0.749171299269925 0.54524692054392 0.807538869803567 0.50443301491551 0.838342046198118 4.65487467069802e-05 0.0910078471500787 0.236827036565889 0.597989877570083 0.373877766665082 0.67633864002007 0.336402297161941 0.72088235916994 4.95664749095825e-05 0.0963396944487861 0.248367689427849 0.612993819996973 0.388695470485999 0.689934638534087 0.350566345479612 0.733344937129773 5.30197820218592e-05 0.10236494712607 0.261153246717598 0.628845700443988 0.404814251664745 0.704155991765429 0.366050763972449 0.746307365024045 9.11693366205678e-05 0.163949911396782 0.378036311348265 0.744475133466568 0.539081733433175 0.80364908582014 0.49822371328862 0.834947573801617 6.28499285827804e-05 0.119084885759336 0.295277482130344 0.667602762867505 0.446369435085372 0.738321387725837 0.406343425068134 0.777145523816852 6.90488913334598e-05 0.129312240272327 0.315222036261019 0.688139113075047 0.469717246580075 0.756084881796561 0.429220770237001 0.79301238211357 0.000133478738513427 0.22307051431555 0.4708766122366 0.81009469873279 0.631326647148376 0.856991652385168 0.592463971482579 0.881045864047795 8.03097076286084e-05 0.147296222547774 0.348706354018143 0.719608555269107 0.507451321539925 0.782861483790804 0.466563937128532 0.816717833122233 8.10732418903917e-05 0.148488775529277 0.350858614616449 0.721513995751456 0.509816417928982 0.784465825092284 0.468919891626297 0.818130138041196 6.3147037815451e-05 0.119580547112946 0.296259866473975 0.668648555980231 0.447535271964053 0.73923159270761 0.407481664993936 0.777961297732703 4.38884804059244e-05 0.0862551519404741 0.226355536881995 0.583764319250553 0.360206600024183 0.663324611584717 0.323393678421178 0.708888471297202 5.49534405834562e-05 0.105703808337803 0.26812430117866 0.637167476496908 0.413474068978383 0.711563710735072 0.374402979797184 0.753029820944933 9.48487682879116e-05 0.169445980844972 0.387383804002256 0.75192929531191 0.548897030392197 0.809818003825923 0.508115185846518 0.840328532578953 3.8522805977382e-05 0.0765163675471251 0.204335835511242 0.551773482719114 0.330732403943349 0.633610731960083 0.295540279690451 0.681263612724486 6.48825123973922e-05 0.122464702030468 0.301943899634952 0.67462814516272 0.454248259674513 0.744424296355395 0.414044121544997 0.78260957323461 5.07054640511318e-05 0.0983358924595191 0.252633311798394 0.618369736015933 0.39410748112596 0.694773944984807 0.355756423543714 0.737764240178826 0.000133606351380974 0.223236194874723 0.471114739426296 0.81024168508354 0.631549067325976 0.857108743152042 0.592694711221718 0.881145991404923 0.000116888777755478 0.200913040525432 0.437980663966031 0.788830391567257 0.599930716489411 0.839941012183211 0.560064736755933 0.866416124743334 4.22441869835787e-05 0.0832926210058877 0.219738271534324 0.574456923121054 0.351453949113948 0.654744076487957 0.3150949990449 0.700945643085949 0.000121968375536986 0.20783032789931 0.448479142385119 0.795830176064234 0.61009711268107 0.845578254774075 0.570518958497258 0.871263834140159 7.5318110703274e-05 0.139416905151532 0.334276636307176 0.706479327365749 0.491408999354313 0.771754629370211 0.450631617768059 0.806915638668624 0.000121879135948812 0.207709836391413 0.448298087606483 0.795711208602918 0.609922967042267 0.845482646755261 0.570339584834275 0.871181706284846 2.73102741860856e-05 0.0554803771145846 0.154020298088427 0.46601254655532 0.259441566820242 0.550759478727052 0.229236972927597 0.602426602644548 9.33772308779821e-05 0.167256593306224 0.383679314481073 0.7490009024993 0.545022122995867 0.807397930392048 0.504206387472319 0.838219144907531 7.8615020902274e-05 0.144637350624499 0.343877990119903 0.715284785913684 0.502119507117243 0.779213841039393 0.461259413499733 0.813503444516333 8.37767012480889e-05 0.152684601009423 0.358366162211867 0.728057355043713 0.518011052424394 0.78996064416343 0.477096976391398 0.822960408849406 0.0001061968295609 0.185951070261866 0.414522427903358 0.772406598983863 0.576699042718119 0.826618647252504 0.536307354337515 0.854916757869926 9.52703153618989e-05 0.170071049825571 0.388436828669181 0.752755636055816 0.549994933578683 0.810500110266681 0.50922359883782 0.840922705788568 7.20771812436048e-05 0.134222651885321 0.324560492189029 0.697275936485963 0.480421580648258 0.763913999681863 0.439767577566753 0.799969792132885 8.10580199231499e-05 0.148465033132414 0.350815845674856 0.721476261527423 0.509769488788218 0.784434072250902 0.468873126148035 0.818102194702271 0.00011599601483035 0.199684801481095 0.436094083657526 0.787550263144497 0.59808890660073 0.838907446787508 0.558174558960083 0.865526149192051 8.82264289005634e-05 0.159501403700917 0.370352133274554 0.738182758322391 0.530918368517185 0.798419328826716 0.490021281740011 0.830375492178223 4.16948415386978e-05 0.0822985792858029 0.217502200950382 0.571253942678837 0.348476149798072 0.651779087346853 0.312276928997421 0.698194532017388 8.20525131419858e-05 0.150013413740494 0.353598268864056 0.723920243964511 0.512816735877484 0.786489101320589 0.47191123786142 0.81990994631313 7.92100815324049e-05 0.145572854478806 0.345581521034551 0.716818112076294 0.504004781944437 0.780508526875918 0.463133981691218 0.814644887050824 5.40146518987822e-05 0.104085901829147 0.264756364884396 0.633174381196467 0.409301431899763 0.708014171494923 0.370375649686539 0.749811150275735 4.25594701383625e-05 0.083862154994968 0.221015847172578 0.576273673296893 0.353150722407995 0.656423065575112 0.316701955037607 0.702502040950499 5.19696304441478e-05 0.100541180883383 0.257311410885787 0.624164267728653 0.400003185158036 0.699971252831353 0.361420637880529 0.74250082686027 8.69872502075264e-05 0.157614070282212 0.367059443679689 0.735439530568728 0.527393847223435 0.796132934519925 0.486486686683043 0.828373642211276 3.42649603223261e-05 0.0686393994043128 0.185950037656311 0.522661329609395 0.305338051659762 0.606018609034402 0.271750877290028 0.655307871121686 5.15165072544934e-05 0.0997519661258662 0.255641357649558 0.622107638279227 0.397903187493415 0.698128823299988 0.359401864113026 0.740822862762526 4.02846797002421e-05 0.0797369963185498 0.211703141276082 0.562806861385798 0.340705512649227 0.643929616146572 0.304935695951078 0.690895144918434 7.64959922077312e-05 0.141289301215776 0.337738983557989 0.709687082628808 0.495288020317503 0.774476741365357 0.45447639002087 0.809322017992914 0.000118695012769536 0.203386522597136 0.441759251289564 0.791373738475921 0.603605918797624 0.841992082863783 0.563839912219995 0.868181174509914 9.14074401523753e-05 0.16430777233116 0.378649828462075 0.744971036134658 0.539729806852863 0.804060373285179 0.498875831734499 0.835306736961269 6.91068374121421e-05 0.129406722973426 0.315403148926839 0.688319117741372 0.469926209964135 0.756239560717545 0.429426307149895 0.793150050031532 3.81561482443076e-05 0.0758432987327531 0.202785308492484 0.549406992137266 0.328618888755108 0.631387668339256 0.293553014785046 0.679183285333385 0.000125460598804989 0.212516944138399 0.455472270789703 0.800379376403037 0.616791992684088 0.849228994645641 0.577422715253505 0.874397531939095 3.30846447138655e-05 0.0664319959424271 0.18070195732978 0.51390948082552 0.297953758424839 0.597618473766898 0.264869143112348 0.647347100151284
73961 0.00234485553331275 0.14036003903191 0.764182241649622 0.857852523254783 0.711017172427738 0.482927268050202 0.774739033415999 0.844441097074581 0.00206232923884166 0.125540921699732 0.740213034801584 0.841428602022618 0.68387953283039 0.450911537827642 0.751493911013973 0.826780494328553 0.00164812462119964 0.102883662253904 0.694758944029351 0.809117059960932 0.633449840545784 0.396133623043627 0.707232935292983 0.792221210608409 0.00187440798219371 0.115402656168598 0.721385513851442 0.828234299639185 0.66282902869312 0.427338132078045 0.733189258282801 0.812638759376991 0.00170283794835917 0.10594249064006 0.701651824915862 0.814118451796431 0.641011822198529 0.40398493412971 0.713960104166175 0.797554532129738 0.00223457209963964 0.134634600672099 0.755370294783033 0.851862286224125 0.700995897576831 0.470882467381884 0.766200878118456 0.837992423045359 0.000766078490250893 0.0505663890506495 0.51386427584829 0.663133906048025 0.445234013565219 0.233510641636192 0.528716110017491 0.639080354194834 0.00154250904062117 0.0969204428282088 0.680512846605047 0.798661518949666 0.617915977486775 0.380380184319516 0.693312026540814 0.781090593235006 0.00199854299768442 0.122125411182795 0.734113584258254 0.837182843676693 0.677034531571447 0.443129680661321 0.745568280680273 0.822225395765814 0.00185437001752013 0.114307958687051 0.719216136335832 0.826697013073887 0.660418338948421 0.424705090296852 0.731077526469106 0.810993746591738 0.00172743803560967 0.107311115734175 0.704650791750942 0.816282920565362 0.644311338312013 0.407449150322295 0.716885270737245 0.799864461991414 0.000760647637551926 0.0502256612271125 0.512085515814514 0.661541580799434 0.443476100555981 0.232238726589147 0.526941665322437 0.637436494374437 0.00135328426714369 0.0860391276183538 0.651369449963845 0.776760059511717 0.586531863733888 0.350008860749526 0.664761004286555 0.757857275604578 0.00135085487500839 0.0858977481217913 0.650960756871176 0.776447910997116 0.586095461009443 0.349599642056145 0.664359920594377 0.75752694671359 0.00188987413720724 0.116245771684424 0.723037204172001 0.829402361915374 0.664666490187463 0.429354074575065 0.734796698360533 0.813889045014145 0.00139367053728726 0.0883831337778847 0.658026325835129 0.781824634401055 0.593654446762965 0.356737353223928 0.671291215736073 0.763219968137213 0.00213443212507603 0.129370415289813 0.746780186176348 0.845969549406824 0.691276803032368 0.45945135831794 0.757869174835348 0.831656990878415 0.00126715704204766 0.0810004871561671 0.636271905271089 0.765134659402139 0.570478017598005 0.335180788608126 0.649931713029166 0.745569933615759 0.00138931430252418 0.0881308688595846 0.65732051825408 0.781289412216075 0.592897976370386 0.356018273441451 0.670599080882631 0.762652961045489 0.0014959917090983 0.0942691860270674 0.673808661202917 0.793684939356881 0.610649781453843 0.373179087928895 0.686752791308831 0.775801622854335 0.00107265474512238 0.0694179772509846 0.596856821506061 0.73384238234105 0.529208653523153 0.299080764843449 0.611092100938947 0.712649912018408 0.00176796077861847 0.109556630253026 0.709461864696234 0.819740746524763 0.649616567969819 0.413069007925824 0.721575796183875 0.803556940226808 0.00100676090621893 0.0654285848993134 0.581496821163266 0.721264201261586 0.51337264382469 0.285948478801993 0.595907268235183 0.699480347435531 0.000580528102377054 0.0387870109009685 0.444711812955462 0.598629837265194 0.37813342310315 0.187532269691014 0.459453949685461 0.572936641286667 0.00242327085809971 0.144385910938859 0.770072394999316 0.861826060765676 0.717744779495325 0.491164805752999 0.780441263093818 0.848723421821966 0.00120959855661503 0.0776025897505074 0.625433221148801 0.756667402768541 0.559037514740016 0.324889770000922 0.639269302846226 0.736640116521715 0.00161067967272563 0.100778350415016 0.689855496888891 0.805536485145545 0.628088729111957 0.390640509848822 0.70244405061865 0.788406585384515 0.00162520031126455 0.101595914660277 0.691775527592496 0.80694078123586 0.630186157251403 0.392782436180168 0.704319551503889 0.789902319596395 0.00129716355464613 0.0827621321993214 0.641677771528228 0.769319676401866 0.576210437169811 0.340422747213822 0.655244564201819 0.749989657720267 0.00278141156676047 0.162311309999635 0.793625538214271 0.877475664403892 0.744882403491657 0.525691093348077 0.803203688763339 0.865625648868862 0.00149550863270747 0.0942415726995398 0.673737566005497 0.793631969699726 0.610572876377706 0.373103430810572 0.686683205494884 0.775745359097588 0.00161901460235625 0.101247815893842 0.690960512878317 0.80634504150237 0.629295556757713 0.39187182397681 0.70352349056582 0.789267733271941 0.000624692774786048 0.0416167648266048 0.462894635759371 0.616123202868764 0.395533082770763 0.198967613750083 0.477720970697105 0.590784330848838 0.00179035493112781 0.110792810713175 0.71205413417824 0.821596499383457 0.652481244464483 0.416129416782501 0.724102013638572 0.805539780230231 0.00246432618119533 0.14647895384144 0.773040768099123 0.86381936711266 0.721144075602049 0.495374355401294 0.783313440594297 0.850873040511916 0.00141317283362337 0.0895108088755638 0.661150889786458 0.784189043594327 0.597006964356193 0.359937066497188 0.674354559710021 0.765725583416871 0.00078232923802448 0.0515845127677264 0.519110342912652 0.667810472887128 0.450428617262497 0.237291628477218 0.533947264916665 0.643911535626604 0.000834055554079918 0.0548109437686336 0.535080948684287 0.681869116498517 0.466335271443996 0.249082850158043 0.549852410887414 0.658464337880497 0.00174245768341019 0.10814470818845 0.706452427985005 0.817579885114638 0.646296290541138 0.409544590145842 0.718642075418441 0.801249112434851 0.00116596617436826 0.0750102766416986 0.616777438371094 0.749831239357888 0.549951475068475 0.316874636123844 0.630744483665562 0.729442490248407 0.00155782478887039 0.0977900249402621 0.682660420682065 0.800248023884835 0.620249517982431 0.382715206692333 0.695412073477307 0.782777895955708 0.00186553210856908 0.114918085409532 0.720428721043291 0.827556724586898 0.661765430858212 0.42617478525752 0.732257956144824 0.811913634543455 0.00148378035783473 0.0935706591423235 0.672001956161844 0.792337573689014 0.608696407219187 0.371261006200763 0.684984262668493 0.774370668919637 0.00106476454691312 0.0689420514061481 0.595077177896418 0.732396325094346 0.527366856643032 0.297533713985707 0.609334166300274 0.711134037579918 0.0013445938761649 0.0855331881357662 0.649903057129839 0.775639414463213 0.584966521271085 0.348542638990856 0.66332182425012 0.756671465655022 0.00194566131056235 0.119273837779589 0.72883602806475 0.8334870653543 0.671131560752009 0.436509728031737 0.740437698377644 0.8182638019609 0.0014720352008167 0.0928977988702753 0.670245284769308 0.791024969987073 0.606799071203577 0.369405088231178 0.683264349508108 0.772977038373113 0.00120310458533204 0.0772176724746759 0.624169752132004 0.755673675501049 0.557708464185342 0.323708737815664 0.638025493674044 0.735593180994123 0.000810934748054259 0.053371458603816 0.528075231869084 0.675734864746759 0.459340354880363 0.243857592128779 0.542879124409994 0.652109042832734 0.00165857310997229 0.103469390108127 0.696099699618211 0.810092806711475 0.63491838310338 0.397648843395004 0.708541885026999 0.793261256918672 0.000986086568603472 0.0641699544441801 0.576433887037983 0.717069433018627 0.508182608315812 0.281726545860428 0.590896017720629 0.695096333886383 0.00192854620340265 0.118347021576657 0.727082909410981 0.832254812939113 0.669174712691822 0.434333496319793 0.738732698599074 0.816943634818709 0.00216830306338559 0.131157986572607 0.749752198736275 0.848014321833331 0.694633873269147 0.463372388078949 0.760752733629928 0.833854448676472 0.00176990725746761 0.109664212076496 0.709689028383837 0.819903574124809 0.649867430621328 0.413336282869065 0.721797202422984 0.803730886457436 0.00140732749404154 0.0891731039309736 0.660220373427336 0.783485755386426 0.596007934830164 0.358981362679852 0.673442393050266 0.764980158720123 0.0014167360593633 0.0897165475339344 0.661715626857099 0.784615523862116 0.597613542178245 0.360518256983522 0.674908111431343 0.766177671347167 0.00165494524103756 0.103266102093709 0.695635503252518 0.809755143304636 0.634409815458914 0.397123595515202 0.70808872384837 0.792901317112579 0.00158011028767213 0.0990523889947831 0.68573433798461 0.802512433000517 0.623594646072935 0.386081692808675 0.698417039401079 0.785187186968597 0.00219213750194765 0.132411550607636 0.751802197977665 0.849421034882454 0.696952891290009 0.466097785835467 0.762741134716171 0.835366775846512 0.0024127120093526 0.143845977255334 0.769296416660366 0.861303968378599 0.716857134378444 0.490070847411757 0.779690267118062 0.848160543490075 0.00157495122490714 0.0987604627551202 0.685028027341839 0.801992795236794 0.622825493226438 0.385305612974283 0.697726668302498 0.784634196185268 0.00149963457275575 0.0944773639018447 0.674343793854361 0.794083509506309 0.611228745845466 0.37374903065102 0.687276544150558 0.77622500033197 0.00141056925074316 0.0893604215744403 0.660737055780133 0.783876354873459 0.596562594366137 0.359511735620346 0.673948898827019 0.76539414628391 0.00129110399706694 0.0824069190279979 0.640599064624543 0.768486589602612 0.57506515969035 0.339370825108835 0.654184688574845 0.749109527966153 0.00201834935657046 0.123188772194807 0.736037887218006 0.83852527925444 0.679191408683308 0.445569437778438 0.747438203462494 0.823665180471023 0.00164285586247849 0.102588017203411 0.694078367970756 0.808621224637378 0.632704834535166 0.395366674689434 0.706568425087328 0.79169278590781 0.00240813653183636 0.143611799069351 0.76895853728996 0.861076505679591 0.716470759832954 0.489595346301342 0.779363244329769 0.847915331590467 0.00117764750113488 0.0757056995786529 0.619133675646566 0.751698738558168 0.552420426789919 0.319038987130771 0.633065934351781 0.731407671581735 0.00196929899320285 0.120550716784363 0.731220649732524 0.835159528155142 0.673796516551882 0.439488056217291 0.742756304696667 0.820056157175635 0.00172992699477456 0.107449359265279 0.704950870695391 0.816499115797889 0.644641806264408 0.407797416224758 0.717177908406391 0.800095246559016 0.00131180550952759 0.0836193318781331 0.644257813523965 0.77130820496522 0.578952557849268 0.34295082745812 0.657779018528925 0.752091120810111 0.00126797336328311 0.0810485004938808 0.636421123907187 0.765250516913596 0.570636013639003 0.33532449314184 0.65007840966154 0.745692234524471 0.00139584987753136 0.0885092855042178 0.658378340065607 0.782091415614064 0.594031842724635 0.357096495005198 0.671636389310445 0.763502617243292 0.00136634017963476 0.0867981852682597 0.653549570406938 0.778422798030141 0.588861519396564 0.352199306214823 0.666900206778116 0.759617235401629 0.000940337137430114 0.0613728797767077 0.56478367273356 0.707323386921038 0.496295538142396 0.272204808832709 0.579353308064441 0.684925961660983 0.00267366745325463 0.156996728728167 0.78706166009254 0.873152435573902 0.737281424980535 0.515804599777607 0.79686647571622 0.860950554435215 0.00174593331826291 0.108337388191905 0.70686621762167 0.817877411049868 0.646752476175789 0.410027386366152 0.719045515854502 0.801566809127116 0.00203674965666768 0.124174376950035 0.737800859363968 0.83975277695986 0.681169589286432 0.447817003708094 0.749150983965201 0.824982063747046 0.00111646186890972 0.0720516734284844 0.606460301502988 0.741595437844392 0.539179424139085 0.307548124445084 0.620572048113662 0.720785412329839 0.000964028828155218 0.0628234183107825 0.570895575916005 0.712452693554045 0.502522060307451 0.277166904837482 0.585410799610849 0.69027591443304 0.00250994193113646 0.148792715465281 0.776250527434864 0.865967889315231 0.724826523937312 0.499970956359069 0.786418058521137 0.853191103276117 0.00238157687572048 0.142249953840094 0.766977568959 0.859741299196474 0.714207017919761 0.486817642845043 0.777445667140449 0.846476184699986 0.00235540542068446 0.140903841451815 0.764992148721835 0.858400334243529 0.711940844158254 0.484050952630987 0.775523333965697 0.845031256505257 0.000886830244622897 0.0580805621960453 0.550319360676151 0.695038401864969 0.481644113163182 0.260744352677502 0.565000266523432 0.672136625813032 0.00137945379475006 0.087559349490896 0.655712106581092 0.780068179913566 0.591175253496862 0.354384678446986 0.669021611762109 0.76135945198719 0.00144098319811059 0.0911141373038832 0.665509242479225 0.787473559741853 0.601693313672887 0.364445410997621 0.678625634668363 0.769208401697418 0.00147710340976776 0.0931882685742534 0.671005612001149 0.791593403849567 0.607620046345022 0.370207281099794 0.68400881063108 0.773580512540801 0.000773532236729832 0.0510336399850788 0.516284612340845 0.665295134513705 0.447628745051082 0.235249498632374 0.53112997200053 0.641312431397622 0.00107826971438116 0.0697563727844503 0.59811380395858 0.734861984521513 0.530510646522872 0.300177577112743 0.612333527053213 0.713719027659527 0.00206175074800265 0.125510063190105 0.740158971909745 0.841391089206228 0.683818754252989 0.450841935537137 0.751441407416065 0.826740229785556 0.00273581114202117 0.160070086130157 0.790897386595995 0.875682329707561 0.741719597322633 0.521556289841857 0.800570337116455 0.863685814830811 0.00121941423141976 0.0781837947790982 0.627326949773098 0.758154202179922 0.561031322558577 0.326667126981763 0.641133217066778 0.738206948014923 0.00202395202511152 0.123489107864934 0.736577189205569 0.83890101924835 0.679796327318972 0.446255720584526 0.747962189195208 0.824068243919335 0.00158638576297678 0.0994072368112767 0.686589244296724 0.803140861798996 0.624526034713494 0.387023088173147 0.699252575989233 0.785856035491741 0.00114398142677098 0.0736986636809061 0.612263056395494 0.746239370978953 0.545230317255509 0.312763838248827 0.626294944065042 0.725664986185481 0.00151561059280269 0.0953892306814265 0.676670111903256 0.795813465867526 0.613747679596371 0.37623640968429 0.689553008487755 0.778063057849866
73981 0.00129006107976708 0.00208272589633046 0.613585911535851 0.782928967518608 0.530113832250922 0.346921580614059 0.51025194756423 0.745932929025741 0.000970351153640374 0.00156688168056972 0.544210199868929 0.730608185423829 0.458966095829134 0.285425676164688 0.439277854885296 0.688245696213145 0.000558847401299749 0.000902631527076863 0.407360062558705 0.60957284539261 0.328120301094718 0.186958006155652 0.310820379694219 0.559648863908708 0.000990174262457123 0.00159887168828549 0.549226667011478 0.734573718126448 0.463996711484269 0.28957221802357 0.444269875019158 0.692572422340537 0.000544288574048262 0.000879124476881829 0.400999800371083 0.603269209452435 0.322324351707596 0.18297649237525 0.305191209309452 0.553130083552048 0.000905280743364151 0.00146186729092363 0.526930360161102 0.716716539424902 0.441769514822559 0.271468769726885 0.422243240770085 0.673146836426914 0.00118748296653311 0.00191724070818766 0.593741496524995 0.768500051069478 0.509410122193514 0.328372594207332 0.489515831933755 0.729893249967095 0.000465513383096955 0.00075192475655705 0.364075508805767 0.565296962312611 0.28914750757978 0.16074063087747 0.273067276909681 0.514223193374022 0.000169190590707078 0.000273336508213251 0.172197864013316 0.320881581443048 0.128763126656351 0.0650620246764321 0.12009538998246 0.277779411575477 0.00113397921052861 0.00183091693833075 0.582561556131837 0.760186884660068 0.497872094675177 0.318274814656966 0.477989377833569 0.720697573159292 0.00118003914792961 0.00190523107892804 0.592221990648631 0.767378095425567 0.507836653825404 0.326985607062818 0.487942695142511 0.728650253347663 0.00067946765912665 0.00109737183854818 0.455285855529021 0.654995506121586 0.372584507531263 0.218514392043051 0.354176043838392 0.607136398815958 0.00156856735922083 0.00253192367054674 0.65884755699596 0.814356394736136 0.578435273083343 0.392492660405357 0.558916421589902 0.781219878254752 0.000934005458440625 0.0015082259334448 0.534716975132448 0.723021349262231 0.449493412881656 0.277696330381985 0.429888648731428 0.67998837584027 0.00126296424549924 0.0020390136819453 0.608534343889487 0.779294909650118 0.524816124968539 0.342121660258806 0.504939433008398 0.741883700036141 0.00122031050539914 0.00197020234305564 0.600309932810806 0.773321694511069 0.516231101742884 0.334421922391112 0.496339933685926 0.735241968251651 0.000454969967529322 0.000734899177436509 0.358785681842511 0.559656495667294 0.28445936789968 0.157672644953282 0.268541363707756 0.508496218017121 0.00102722490368039 0.00165866093881106 0.558313164551522 0.741681296872489 0.473153215262477 0.297195150705435 0.453366361155571 0.700345908832284 0.000885435499029943 0.00142983821479518 0.521397031224084 0.712190583676738 0.436305683579369 0.267103405790619 0.416840577737323 0.668246988962434 0.0002168174742963 0.000350270032226844 0.210477046291469 0.377154002232924 0.159244285397377 0.0818808914863787 0.148875314751877 0.330167930535344 0.000990779099327498 0.00159984774572986 0.549377995654543 0.73469288112321 0.464148736931077 0.289697982233908 0.444420796123342 0.692702553492106 0.000564343449296425 0.000911505475446069 0.409726169770702 0.611900780250084 0.330282656561911 0.188451011114579 0.312921824953405 0.562060612726412 0.000670339003912629 0.00108263471888346 0.451931195784324 0.651930484481045 0.369425940269959 0.216211847837952 0.351086207876828 0.603903316872296 0.000447262354914474 0.000722452732371009 0.354862678247526 0.555439689171947 0.280992918666211 0.155415648797812 0.265196999653367 0.504223491382899 0.000833773715246438 0.00134645541569923 0.506367443380282 0.699701693926362 0.421568394336203 0.255490948496889 0.40229154536565 0.654775572877375 0.00115123965591262 0.00185876582321161 0.586234742916905 0.762933124221991 0.501653008649451 0.321565281424215 0.481764168334096 0.72373168308973 0.000409656527552829 0.000661724210639727 0.335013435325502 0.533651652303833 0.263587384953054 0.144228398206001 0.248431838590163 0.482265060669974 0.00118978863788581 0.00192096058551315 0.594209863139602 0.768845380441563 0.509895459122533 0.328801049206083 0.490001146116878 0.730275956653407 0.000737534258819003 0.0011911095271101 0.475700491439992 0.673296318903367 0.391959231408648 0.23285072099415 0.37316285098606 0.62652836831422 0.000651393302160809 0.0010520486257835 0.444835529529517 0.645392430739479 0.362768243772834 0.211389693209028 0.344578415275009 0.59702076846668 0.000732336614657319 0.00118271917363151 0.473935612117633 0.671737592463628 0.390273772045183 0.231588853494849 0.371508833516679 0.624870828037576 0.000626085110083522 0.00101118976432478 0.435065694299194 0.636266072692838 0.353652647962891 0.204855079476676 0.335679116280948 0.587445282585291 0.000600231247329324 0.00096944862936153 0.424724188675084 0.62644529695458 0.344067722593268 0.198067146238805 0.326335373251287 0.57718230466913 0.000906357351755945 0.0014636048522053 0.527226894005675 0.71695801131215 0.442062907493573 0.271704109871882 0.422533481126106 0.673408523902365 0.000585881716942004 0.000946280698450301 0.418819573721127 0.620762421668706 0.338624379327654 0.19424957990198 0.321035262080248 0.571262904826373 0.000459362295482938 0.000741991965325215 0.361000038178309 0.562023960163977 0.286419902642583 0.158953464517927 0.270433653107717 0.510898358603988 0.000667558746105075 0.00107814629300227 0.450901276124546 0.650986152842359 0.368457639077045 0.215507886734275 0.350139284918554 0.602908051051343 0.000299275331728856 0.000483456691929066 0.269007940353247 0.45530584041201 0.207268235063697 0.109615863643006 0.194495636916525 0.404913085441162 0.00104751406907147 0.0016914007552361 0.563135730823607 0.74541469639629 0.47803631834179 0.301300836901975 0.458222865435599 0.704438647846261 0.000721090239337927 0.00116456440652471 0.470075960839623 0.668313523353637 0.386594753684193 0.228844280156365 0.367899973334672 0.621233546983578 0.00109228804715051 0.00176364784422743 0.573414927825843 0.7532839897575 0.48849911379642 0.310194232492836 0.468641359661037 0.713087009423639 0.00132160501108931 0.00213361026643219 0.619305073024923 0.787011765267927 0.536134451266172 0.352422094055836 0.516294845749216 0.750489812804599 0.000947290846158413 0.00152966658539193 0.538232448404493 0.725843537812497 0.452994087690122 0.280540874561977 0.433356832102514 0.683056827645213 0.000898235625710754 0.00145049696821919 0.524980696385729 0.715126180291458 0.439841983069671 0.269924999737962 0.420336754367077 0.671424012587359 0.000794085830071568 0.0012823950454034 0.49416550062755 0.689346852678689 0.409713835137098 0.246317797544127 0.390612997249249 0.64366052951603 0.000878447285636497 0.00141855945646623 0.519417659952559 0.710562254160037 0.434356176482304 0.265553767518133 0.41491402644196 0.666486467304812 0.000529254861191498 0.000854850222250481 0.394287402213056 0.596542921651512 0.316233643513818 0.178824099471252 0.299281274500555 0.546193186677818 0.000543893360149593 0.000878486348665485 0.400825243507354 0.603095254532223 0.322165622819313 0.182867868109873 0.30503711986325 0.552950435620419 0.000848979217944797 0.00137099784782006 0.510888037402105 0.703488524524251 0.425985243287309 0.258946730928278 0.406648413938361 0.658852714854958 0.000991599211460505 0.00160117120316105 0.549583023700024 0.73485428639023 0.46435473431449 0.28986843794079 0.44462530290897 0.692878825685485 0.00152001646059893 0.00245362787546695 0.651734602963762 0.809548514831915 0.57073808925001 0.385010029746398 0.551139403879738 0.775790090868395 0.00108524890185309 0.00175228977486403 0.571830988472199 0.752079158861488 0.486882019536574 0.308811032946375 0.467029980599016 0.711760990863079 0.00109022707776752 0.00176032236073258 0.572952383461448 0.752932443439163 0.488026703683031 0.309789821292494 0.468170576335572 0.712700031491146 0.00123294345928072 0.00199058288940072 0.602781516553155 0.775124186292899 0.51880585049439 0.336721040654589 0.498917789098457 0.737244376658198 0.000977225380516137 0.00157797521413553 0.54596237722869 0.731996680209863 0.460721242701105 0.286869060087918 0.441019083666848 0.689759818999906 0.0010178462381208 0.00164352668423075 0.556047832715372 0.739918327136373 0.470865057220977 0.29528100286619 0.451091962115801 0.698415544301758 0.00154365053520515 0.00249174204177746 0.655233706616307 0.81191960266471 0.574519706195547 0.388675293392703 0.554959045949776 0.77846645349208 0.000717038341074989 0.00115802345801299 0.468671493668638 0.667062332344824 0.385258376634755 0.227850656778126 0.366589598995827 0.619905765479288 0.0011202018866713 0.00180868747524861 0.579582565867767 0.757948812239624 0.494812832902826 0.315625444296749 0.474936731949666 0.718227566597009 0.00119918169378892 0.00193611485462867 0.59610685096303 0.770241647583223 0.511862807374756 0.330540913740359 0.491968786342587 0.731823936188133 0.000724011897575027 0.00116928079692703 0.471084073411989 0.669209892925921 0.387554767665966 0.229559161068696 0.368841478161112 0.622185220943406 0.00144147629489876 0.0023269598698906 0.63957974267635 0.801221641079221 0.557674924124149 0.37250888971979 0.537962646522713 0.766413117612219 0.00102522983135545 0.00165544152608144 0.557833207279469 0.741308271429483 0.472668122935316 0.296788832705262 0.452884116747168 0.699937341976306 0.00143290504039367 0.00231313558157001 0.638201833168258 0.800268716786864 0.55620116362851 0.371113908804409 0.536477797498537 0.765342196289168 0.000833765632151277 0.00134644236906239 0.506365018091563 0.699699655192676 0.421566028342537 0.255489102893751 0.402289212317283 0.654773379625604 0.00113071820037822 0.00182565539142652 0.581860259638345 0.759660887710198 0.497151330003707 0.31764957265888 0.477270038116411 0.720116851249916 0.00115035768826487 0.00185734282586573 0.586048616641538 0.762794321383342 0.501461190724501 0.321397913920549 0.481572606391479 0.723578243791891 0.00103505812848542 0.00167130119792562 0.560187598507161 0.743135570400257 0.475049245084118 0.2987859563665 0.455251615922022 0.701939371935698 0.000844648295085872 0.00136400757126907 0.509608895613447 0.702419687268282 0.424734081216586 0.25796569528601 0.405413933590932 0.65770126772779 0.000621700346647563 0.00100411064482838 0.433338020323015 0.634636978356628 0.352046803686871 0.203711938431073 0.334112697310211 0.585739893771095 0.000343596917949809 0.000555039722409552 0.297023514014558 0.489725064786261 0.230884854686383 0.123844014591845 0.217055399186558 0.438590240167912 0.000710663026248545 0.00114773176978896 0.466446573379191 0.665074486724215 0.383143894783724 0.226282097504595 0.364516823811833 0.617797685945953 0.000841461580133769 0.00135886406661952 0.508663422897679 0.70162830338146 0.423809988088559 0.257242189367278 0.404502318197061 0.656849057426783 0.00148224140537513 0.00239270655104753 0.645992321371421 0.805632286271544 0.564552606848884 0.379059950652287 0.544896703852845 0.771375732588638 0.000934914075116452 0.00150969231761729 0.534959107373572 0.723216212213767 0.449734255486782 0.277891588928098 0.430127194335286 0.680200122850995 0.000931338117204214 0.00150392119671386 0.534004713873144 0.722447722050003 0.448785176800688 0.277122519652718 0.429187220092529 0.679365149152498 0.00122550270905609 0.00197857888212141 0.601329471205884 0.774066007665696 0.517292655513157 0.3353687902922 0.497402640206498 0.736068644009437 0.000915990886318842 0.00147915251695319 0.529863865155275 0.719100550627768 0.444674562657114 0.273803217555053 0.425117670151714 0.675731621200797 0.000975349098358361 0.00157494730489466 0.545485465835468 0.73161911854489 0.460243313601503 0.286475673362297 0.440544896464548 0.689348006767889 0.000896070797284414 0.00144700306811332 0.524378376134824 0.714633905509857 0.43924701890197 0.269449318525425 0.419748403700994 0.670890973321219 0.000806235857769817 0.00130200678487179 0.497964480339708 0.692591842150599 0.413394168107152 0.249149901179786 0.394236344931633 0.647138463273501 0.00112753092419315 0.00182051279176946 0.581172543663909 0.759144552773992 0.496444864587252 0.317037362555277 0.476565049408495 0.719546925274362 0.000875395257612206 0.0014136335480473 0.518548053374979 0.709845310737163 0.433500521519571 0.264874928401415 0.414068634661246 0.665711710040466 0.00120261640933908 0.00194165620278096 0.596796101678601 0.770748018187792 0.512578269834615 0.331174880065217 0.492684507843746 0.732385558749396 0.00134810027700254 0.00217634897150166 0.623979927963621 0.790324460385086 0.541073792697748 0.356971407757786 0.52125680141838 0.754193133191239 0.000601976628038898 0.000972266593296322 0.425434223801301 0.627124937964824 0.344723719008265 0.198529030671835 0.326974414381794 0.577891181070367 0.000863433805105163 0.00139432783934399 0.515109405976714 0.707000949126586 0.430122002320552 0.262202334294793 0.410731757281227 0.662640325152925 0.00155154375085346 0.00250447101486163 0.656386749510535 0.812698416765329 0.575767916519012 0.389889729305836 0.556220314838094 0.77934614571127 0.000216808390011881 0.000350255358465456 0.210470082208399 0.377144157660143 0.159238674566305 0.0818777410284098 0.148870004572401 0.330158662291656 0.000454937624823119 0.00073484694987471 0.358769319682167 0.559638968098629 0.284444891699675 0.157663199270084 0.268527393575933 0.508478442528611 0.000787043768239942 0.00127102809903815 0.491937249636223 0.687434565659204 0.407559567532791 0.244666562739142 0.388493062913601 0.641613221492031 0.000988434670085648 0.00159606441145261 0.54879085936117 0.734230392638713 0.463558985606162 0.289210255680709 0.443835349194172 0.692197533394462 0.000505885452675189 0.000817115805761119 0.38354964369643 0.585622472131776 0.306545769159433 0.172285128209588 0.289892557846737 0.534972285474667 0.00097505434223716 0.00157447163231428 0.545410454129783 0.73155970859846 0.460168156088524 0.286413834629157 0.440470330660034 0.689283213534355 0.000894828177766928 0.00144499755233448 0.524031952740646 0.714350569600673 0.438904937148575 0.2691759965618 0.419410149552058 0.670584225858032 0.00123480672089581 0.00199358883332863 0.603143476676466 0.775387620552534 0.519183293768854 0.337058804017243 0.499295776670692 0.737537160138908
74001 0.00176546401204426 0.118098825162255 0.414820563152964 0.387990239758772 0.369444326332179 0.224204066592817 0.22315488664605 0.531215039183912 0.00150741563577692 0.102584366521957 0.376989081331493 0.351137399814826 0.333393435110719 0.197878291077137 0.1969210342784 0.491687619282978 0.00181164850580762 0.120819948478914 0.421113860457641 0.394150658898963 0.375490944745477 0.228735873926732 0.227671710612532 0.537651755891202 0.00191130990504536 0.126635861558118 0.434245278539994 0.407032474327339 0.388153628559706 0.238338285457963 0.237243190039376 0.550958489550566 0.00155216233817155 0.105313061033547 0.383894444687235 0.357841216883014 0.339935965558532 0.202569595123506 0.201595347451705 0.499011141104762 0.00124348094873458 0.0861497319481591 0.332900816310037 0.308575011733977 0.292013900475708 0.169052889904956 0.168205837021444 0.443739530802355 0.00232112043474945 0.149775239620996 0.482537299438455 0.454730609766869 0.435263381186328 0.275451006102512 0.274246787345676 0.598499283276415 0.00137504884069054 0.0944156520967783 0.355628721142953 0.330464847603496 0.313261187556837 0.183674471260907 0.182770270198134 0.468717767651162 0.00123344793999888 0.085513289124216 0.33110193352597 0.30684711471921 0.290339797992527 0.167916525658968 0.167074021788361 0.441738314615648 0.00208142912046271 0.136390280113591 0.455340652214545 0.427805506324538 0.408627133633411 0.25419260660358 0.253048866992039 0.571991361126375 0.00106931503088301 0.0749760686055921 0.300237978743693 0.27730677279883 0.261788430991205 0.148878384207934 0.148114398943889 0.406833855344468 0.00194956140960792 0.128848016595657 0.439129135183488 0.411833064023405 0.3928790850262 0.241961134230212 0.240854656693406 0.555865291343934 0.00160842664725835 0.108720992524928 0.392363801066503 0.366077316601598 0.347983276689129 0.208391693569426 0.207396727380379 0.507926426010018 0.00178880871636993 0.119476331753123 0.418018548679919 0.391119630885872 0.372515181247458 0.226501326497931 0.225444520333166 0.534490751469658 0.00195812451127191 0.129341725416212 0.440210972731451 0.412897160019444 0.393927007750066 0.242767478095999 0.241658488698595 0.556949139787138 0.00111523522001213 0.0779481494283618 0.309155183487167 0.285821095412615 0.270004297251643 0.154291346831316 0.15350459414766 0.417030228701642 0.00149503030600735 0.101826197749821 0.375050437317373 0.34925717054898 0.331559668682097 0.196570102152206 0.195617630488877 0.489622691067375 0.00172677263236786 0.115806380414404 0.409442468861855 0.382732487190226 0.364288299971411 0.220366642291836 0.21933034297589 0.525683519014867 0.00137975330406661 0.0947084878137656 0.356412865069135 0.331222027074326 0.31399743522126 0.184187841363285 0.183281680475924 0.469569555538654 0.00193803898823178 0.128182816209685 0.437666839233786 0.410395154417267 0.391463307515454 0.240873434222581 0.23977035739476 0.554398509511842 0.00185135478800753 0.123146195873602 0.426417639053014 0.399349115717094 0.380597901771936 0.232590228557549 0.231513516053736 0.543046405349043 0.00221511491970251 0.143906360588022 0.470850292155847 0.443140332710208 0.423783653921314 0.266199418202937 0.265020851471413 0.58719073288805 0.00146831177459121 0.100186314776471 0.370827054475171 0.345163821949658 0.327569328264049 0.193733510578396 0.192791485336456 0.485110617119866 0.00163798141521418 0.110500898929851 0.396720382431708 0.370319906243045 0.352132651914098 0.211416283160613 0.210410714482445 0.512483939677545 0.0015334259530052 0.104172491506351 0.381021664412603 0.355051045766171 0.337212092742106 0.200611890900411 0.199644701444335 0.4959703861046 0.00175329761473717 0.117379235427836 0.413139979858122 0.38634659032798 0.367832023060783 0.223001445164272 0.221956282866387 0.529489579367701 0.00192631536490431 0.127504972592325 0.436171197269552 0.408924936864918 0.390016048672926 0.23976355855651 0.238663966437738 0.552896173136328 0.00221503534417295 0.14390192501401 0.47084132168814 0.443131448060864 0.423774862021681 0.266192385283608 0.265013838444153 0.5871820055031 0.00121463689623796 0.0843176548599711 0.327702999058853 0.303584163487246 0.287179656292912 0.165777602484241 0.16494370307296 0.437947242435613 0.00148863940251032 0.101434484260208 0.374045377801541 0.348282710975838 0.330609500476289 0.1958934112511 0.194943422880278 0.488550620320839 0.00143115974215431 0.0978962319786739 0.36485906843052 0.339386064774472 0.32194129296043 0.189756041284894 0.188828826864005 0.47870276490647 0.00181869380408234 0.121233593788845 0.422062053487562 0.395079575057607 0.376403206260139 0.229422573183864 0.228356161003244 0.538618201768863 0.00144903789759528 0.0989996886392098 0.367744971898033 0.342179033552557 0.324661254192914 0.19167491340175 0.190740529982005 0.481806056833418 0.001465239723552 0.099997385556941 0.370337809938546 0.344689886606151 0.327107483647244 0.193406089492376 0.192465276280992 0.484586723223446 0.00171304085660376 0.114989954396815 0.407510010913369 0.380844795763032 0.362438163843049 0.218995648601293 0.217963994065218 0.523688940322382 0.00139225471634616 0.0954857490715926 0.358487402456193 0.333225856113892 0.315946287896814 0.185548937049305 0.18463759541563 0.471819877660476 0.00186744594240965 0.124085469352096 0.42853956711024 0.401430616384762 0.382643929151602 0.234141362881723 0.23305965053584 0.545197054367958 0.00217124715392215 0.141454269140556 0.465858779480576 0.438199310719996 0.418896103754085 0.26230198251221 0.261134530599627 0.582323155877705 0.00137587319305747 0.0944669785198783 0.355766262404384 0.330597649786073 0.313390312227668 0.183764474264276 0.182859929380127 0.468867221543984 0.00188551138557501 0.125137627171037 0.430903293585856 0.403750460323817 0.384925022759555 0.23587541655129 0.234788149004975 0.547587661235028 0.00234321685763172 0.150988619176369 0.484908989849293 0.457086353721682 0.437599210965095 0.277350401000652 0.276141043205707 0.600779204954471 0.00142308102890445 0.0973967320434446 0.363546371498449 0.33811622683457 0.320705039172461 0.18888597953095 0.187962030281822 0.477288272114459 0.00215414320891243 0.14049445241344 0.463887110042141 0.436249095629323 0.416968036153114 0.260771233447165 0.259608196957539 0.580394169569312 0.00146617480426507 0.10005490071212 0.37048680796761 0.344834216862507 0.327248128236473 0.19350577890517 0.19256459653223 0.484746300211652 0.000896774320677528 0.0636379230179144 0.264578283569641 0.243423212450959 0.229199666735518 0.12790982505621 0.127237356299474 0.365119593888365 0.00180153497953549 0.120225489637963 0.419747301182501 0.392812224637368 0.374176740282759 0.227747991867801 0.226687073707546 0.536257347848482 0.00138878854329734 0.0952703754671945 0.357913547004787 0.332671468534692 0.315407049528875 0.185172008080403 0.184262098925041 0.471197857378829 0.00171799674195816 0.115284778977168 0.408208897976164 0.381527399682636 0.363107124536582 0.219491000336697 0.218457664994533 0.52441072182097 0.00168293702585659 0.113194916490479 0.403229146880926 0.376665968571915 0.35834441258953 0.215973248778075 0.214951913629793 0.519257226425818 0.00122139316009722 0.0847474389882178 0.328927729777189 0.304759615773754 0.288317887852213 0.166547083352967 0.16571008214587 0.43931475656955 0.00247582452799947 0.15819946390515 0.498699832953147 0.470809171515056 0.451223222049947 0.288545010790842 0.287306246781375 0.613937664746953 0.00232382950481249 0.149924186238734 0.482829242267915 0.45502052250673 0.435550796536276 0.275684408417746 0.274479555823382 0.598780200879146 0.00223694505263697 0.145121474789855 0.473299801078743 0.445567071289843 0.426185517879706 0.268123738948483 0.266939751784669 0.589571132067043 0.0023436080221352 0.151010068456354 0.484950780095945 0.457127874144145 0.437640388146699 0.277383936314473 0.276174488175828 0.600819333217001 0.00160781610887303 0.108684149474539 0.392273142696881 0.365989073634267 0.347897001660493 0.208328969287348 0.207334224137805 0.507831381886741 0.00214545665715834 0.140006182341436 0.462880203727369 0.435253475411905 0.415983949940616 0.259991399658013 0.25883062342719 0.579407685733019 0.00150630233415817 0.102516267282244 0.37681530923343 0.350968831036464 0.333229009964451 0.19776087258803 0.196804044446247 0.49150268712736 0.00201710785090531 0.132727516647173 0.447551355953742 0.420123910426834 0.401048538347979 0.248275745662084 0.247149806515939 0.564273927515039 0.00189797214629583 0.12586191038426 0.432522376219254 0.405340185604947 0.386488671465923 0.237066959121733 0.235975895320729 0.549222055283141 0.00221631872570317 0.143973455728505 0.470985959051691 0.443274703874174 0.423916623835698 0.266305794785896 0.265126927248991 0.587322714553036 0.00195208814390727 0.128993753745859 0.439448788205032 0.412147448348521 0.393188672837949 0.242199241093181 0.241092021010451 0.556185654201751 0.00193723936260063 0.128136615931246 0.437565078022857 0.410295107594653 0.391364812452214 0.240797835808094 0.239694995868619 0.554296360403566 0.00276262991097263 0.173390049929538 0.526150239481598 0.498250237754953 0.478555057313093 0.311618416610714 0.310323802275099 0.639637633788765 0.00124802356074625 0.0864376049935575 0.333712124066681 0.309354527279939 0.292769294405545 0.169566385091792 0.168717281708819 0.444640916901908 0.00133698213903754 0.0920392538316233 0.349213024254774 0.324274662588258 0.307245376612575 0.179496771269487 0.178608636585682 0.461723781534645 0.00200254192228131 0.13189380965378 0.445756526915324 0.418355779425257 0.399305406315374 0.246922884066958 0.245801074064609 0.56248760460422 0.00206731690288838 0.135589273762643 0.45365044711314 0.426137542701975 0.406980760099719 0.252902360162224 0.251762466261978 0.570321557400581 0.00154156768393475 0.104668467753865 0.382273277242177 0.356266450398412 0.338398472114694 0.201463764671313 0.200493498248158 0.497296228300942 0.00214564684388944 0.140016878564553 0.462902289633439 0.43527531137414 0.416005531291234 0.260008491112812 0.258847665265943 0.579429333671377 0.00172289365166153 0.115575905106083 0.408897857406678 0.382200410425393 0.363766753593584 0.219979845351631 0.218944854173878 0.525121775628622 0.00131348951804134 0.0905665320680773 0.345189722533602 0.320397224760977 0.303480111491692 0.176897286018015 0.176019254125378 0.457315121120682 0.0010522597538054 0.0738673886895699 0.296867331973556 0.274092727725851 0.258689865164946 0.146850387790943 0.146095023065412 0.402955621079574 0.00216644501683288 0.14118500230488 0.465306668684267 0.437653121447031 0.418356057798814 0.261872841574829 0.260706624668905 0.581783356275782 0.00199846524740142 0.131660191075907 0.445252113511261 0.41785899586547 0.398815733439548 0.246543383137725 0.245422735385224 0.561985036230342 0.00100571478143064 0.0708283550488088 0.28750178813472 0.265174708142516 0.250100335443915 0.141266711801622 0.140535337124897 0.392109628679453 0.00151156812020195 0.102838278901314 0.37763638032066 0.351765373251871 0.33400601017266 0.198315947548313 0.197357094467032 0.492376213222772 0.00146639994513305 0.10006874764542 0.37052267196895 0.344868958031831 0.327281982715228 0.193529777630582 0.192588506405391 0.484784707102345 0.00120591019840762 0.0837619370010097 0.326114474074806 0.302060024079557 0.285704087908774 0.164781616092277 0.163951742085962 0.436171022690307 0.00135961966953433 0.0934539308169964 0.353043562400142 0.327969508356441 0.310835444075918 0.181986267971554 0.181088534065138 0.465904925646105 0.00232435316159271 0.149952971339374 0.482885636315249 0.455076526577966 0.435606319680627 0.275729507332915 0.274524532341546 0.598834456427101 0.00180627588371545 0.120504251875875 0.420388700361501 0.393440372865003 0.374793482854435 0.228211392437791 0.22714895056352 0.536912044899655 0.00123548371596791 0.0856424989967862 0.33146772211431 0.307198413766774 0.290680123699201 0.168147352282036 0.167303923127289 0.442145537369477 0.00110659476104717 0.0773903539496289 0.307494637670091 0.284234316786999 0.268472318892258 0.153278057256456 0.152495539795315 0.415138443596997 0.0017680942709417 0.118254241667461 0.415182629968742 0.388344429451359 0.369791815461495 0.224463576455279 0.223413531833919 0.531586410221237 0.00198147509276309 0.130685215636832 0.443140015199192 0.415779448987048 0.396766365393855 0.244957662112513 0.243841889490863 0.559878058717969 0.00201234355852567 0.132454997452125 0.44696556971693 0.419546760353845 0.400479495334594 0.247833776224552 0.246709183616481 0.563691250317607 0.00295615894909811 0.183338952695125 0.543042762000354 0.515220967429055 0.495517454499519 0.32636717733204 0.325040221625769 0.65513617499163 0.00233459081765183 0.150515343896402 0.483985704300503 0.456169128090488 0.436689636330825 0.276610088104229 0.275402728150046 0.599892241075119 0.00180371273642815 0.120353562009248 0.420042106371909 0.393100928248364 0.374460194214829 0.227960925658425 0.226899307026888 0.536558315000204 0.00186604514219015 0.12400378055669 0.428355466039653 0.401249984105278 0.382466348850422 0.234006577586374 0.23292529855221 0.545010633691397 0.00226803769547916 0.146846309145243 0.476749919977692 0.448987362497583 0.429572303667362 0.270847331721256 0.269655748898536 0.59291469935789 0.00166067058228429 0.111862586206034 0.400022941251515 0.373538770475336 0.355282626671345 0.213722741162788 0.212709161259427 0.515926038896256 0.00111059588564104 0.0776487341557527 0.308264571894812 0.284969976287923 0.269182525153312 0.153747579282492 0.152963097838285 0.416015989752938 0.001481656433801 0.10100609664162 0.372943520152671 0.347214648013329 0.329568227840922 0.195152735989793 0.194205472026721 0.487374085827789 0.00136508563360303 0.0937948619652609 0.353961745129936 0.328855627276899 0.311696741103534 0.182585125816104 0.181685093890625 0.466904798236718 0.00189144952448197 0.125482929592778 0.431676008368843 0.404509093064796 0.385671163000836 0.23644370281754 0.235354622581351 0.548367997479609
74021 0.00225053310455261 0.147426209220667 0.295509890282697 0.379434872105317 0.522532882586856 0.281631607204016 0.442301769977246 0.53160876585512 0.00325772159232394 0.200357562830386 0.378034047789972 0.469767750428164 0.613266442578752 0.362273106409031 0.534705422120714 0.621865716298688 0.00520968618535071 0.286466199337146 0.493388071772509 0.586708546307418 0.717585317410544 0.476502339620757 0.648054190977891 0.724905500901281 0.00286842633891648 0.180684611103002 0.348518868020361 0.438135702524129 0.582588495818373 0.333328986991237 0.502847543627873 0.591415439851897 0.00275765979573219 0.174911821603612 0.339606496573596 0.428438742193649 0.572954640880998 0.324611507573848 0.492974980604173 0.581839083719742 0.00284659124957305 0.179552937924618 0.346780929362474 0.436250124985703 0.580723785286552 0.331628237030576 0.500931763977895 0.589562381433887 0.00286793411923884 0.180659134098184 0.348479791420012 0.438093334772725 0.582546642253922 0.333290742212246 0.502804518111242 0.591373850571987 0.00131110968853834 0.091440960885948 0.196233056323974 0.262467682740784 0.389113113439068 0.185787625144437 0.315817543849288 0.397802346448581 0.0042066579634822 0.244628647110485 0.439964003186598 0.533827308224239 0.672090744773207 0.423378663977786 0.597639244631631 0.680064391878605 0.0048065842546209 0.270211986862492 0.473178942975987 0.566954705050809 0.700897912307363 0.45636181341063 0.62938026262541 0.708474911135389 0.00303485137872152 0.189210200887224 0.361469849862131 0.452105828287857 0.596276524265068 0.346015306851881 0.516982491065041 0.605010259929976 0.00206734677987638 0.137049322324229 0.278109879011986 0.359615755581766 0.501276985136305 0.264741681043638 0.421428917129161 0.51037831648097 0.00296193376834316 0.185496381105132 0.355858900502179 0.446070823671645 0.590390789528434 0.340516320729297 0.510888995077473 0.599166259062732 0.00458144031697265 0.260813090912426 0.461181579736284 0.555084903169504 0.690696566456564 0.444431134415851 0.618068868287408 0.698420796581967 0.00263696520573057 0.168529778827639 0.329615850472549 0.417486871648932 0.561940589342397 0.314851675166815 0.481763928647985 0.57088255686854 0.00266502054869757 0.170021931973019 0.331964820917717 0.420069659797704 0.564550934263762 0.317145205576653 0.484413684094555 0.573480060978619 0.00197900962437094 0.131955907104572 0.269410662316186 0.349601734799431 0.490338684912072 0.256312150052401 0.410797795208673 0.499440301891175 0.00351106823042711 0.212668526589257 0.395857786180462 0.488519466085772 0.630930328814425 0.379807521760393 0.553344151922852 0.639367802282929 0.00164797825913505 0.112330546342611 0.234873590869363 0.309134391859632 0.444719660664366 0.222941838846584 0.367246594571341 0.453728347934466 0.00292748968948557 0.183730418336907 0.353174312900465 0.44317390778956 0.58755076187795 0.337886763110012 0.507957143587202 0.596345476164013 0.00243220301508059 0.157477260883987 0.311962666858876 0.397920997701807 0.541902743059362 0.297638147953708 0.46157262505126 0.550926864723032 0.00499283713597142 0.277811666977182 0.48271126410934 0.576309564300825 0.708845200344396 0.46585492871731 0.638247032859578 0.716302363380646 0.00382878869100352 0.227590381838445 0.416828229520196 0.510252771747706 0.650936229454129 0.400491350912822 0.574720883735988 0.659163412678696 0.00157766622746041 0.108048979189912 0.227116261361252 0.299885703367984 0.43396255654248 0.215467610898345 0.35715811249309 0.442927153452199 0.00534711451041109 0.291846344953197 0.499931588403475 0.593040916615741 0.722859637319285 0.483035434366883 0.654000936979974 0.730094531389088 0.00399644716847121 0.235242486279089 0.427322932410517 0.520998248909147 0.660647862513517 0.410864522218646 0.585201748737295 0.66876262632939 0.00279268372516684 0.176745790004594 0.342450585102939 0.431540635718639 0.576048320435718 0.327392273856185 0.49613853096671 0.584915029140783 0.0033411434522102 0.204452912623535 0.384017047490173 0.476091260486917 0.619265605877358 0.368154313759418 0.541011162460834 0.62781244105998 0.00219615133218998 0.144371409347609 0.290431935151779 0.373679724178624 0.516413457689811 0.27669846588208 0.43626342856953 0.525500033510079 0.00315841492186843 0.195427993648266 0.370759840773404 0.462039667745169 0.605875133810321 0.355129011057986 0.526970768399229 0.614535456649045 0.00296525077951228 0.18566604884669 0.356116263782857 0.446348220706202 0.590662235051646 0.340768458092538 0.511169503648546 0.599435834761281 0.00444217719742683 0.254879418827317 0.453486009010875 0.54741433009861 0.684033158506735 0.43678849106966 0.610722653931945 0.691849553068078 0.002823764270512 0.178366562802669 0.344954182818589 0.434265402850285 0.578756559648763 0.329841005724129 0.498913198016378 0.587607176547929 0.00266149068026135 0.169834482162569 0.331670176462367 0.419745950731217 0.564224209842065 0.316857475779899 0.484081779979511 0.57315497074732 0.00203134183372194 0.134980444952989 0.274589151663661 0.355571436389817 0.496875643917422 0.261328924190316 0.417142259162318 0.505978137774405 0.0036635494644816 0.219899963972697 0.406105328724114 0.499183742712421 0.640808544651501 0.389907726928043 0.563863501005262 0.64914576977371 0.00253792663797912 0.163219814555946 0.321191058175967 0.408183650554688 0.552471356405608 0.306631641666147 0.47218943266946 0.561455768958745 0.00296311440303681 0.185556779476267 0.355950528043615 0.446169590154634 0.590487447074489 0.340606086722149 0.510988874094743 0.599262251402031 0.00319695495901777 0.197348198436545 0.373602835539867 0.465065282557634 0.608776759348504 0.357920324871142 0.530002672800247 0.617413584492206 0.00209960004142058 0.138894365074088 0.281235068863485 0.363196040390078 0.505155093849517 0.267772371237268 0.42521597664112 0.514254232423418 0.00356554221299874 0.215267047600974 0.399558716065491 0.492380655956425 0.634520748792351 0.383453637262648 0.557159583727893 0.642922594765566 0.00295157563757923 0.18496610640683 0.355053909470592 0.445202807397522 0.589540827873868 0.339727731603351 0.510010978547898 0.598322117931232 0.00361633851781563 0.217674982348217 0.402969522326325 0.495929380644184 0.637806738020769 0.386815530742158 0.560659525032645 0.646175166922325 0.00216021878882146 0.142341107208131 0.287036648421297 0.369818454847129 0.512283650777493 0.27340186850201 0.432201729394657 0.521375905021684 0.00282919282766281 0.178649004394911 0.345389525036835 0.434738653196193 0.579226054880764 0.330266891205502 0.499394709719826 0.588073828295785 0.00344350874564825 0.209422194253845 0.391204543190605 0.483648982904533 0.626378791975706 0.375225767329819 0.548520471530393 0.63486010034807 0.00361607081755614 0.217662330447919 0.402951647793262 0.495910807722588 0.63778957463159 0.386797908525712 0.560641224172119 0.646158180089031 0.00205487927396463 0.136334032097667 0.276894595473102 0.358221046034763 0.499761630236235 0.263563485901962 0.419951687220945 0.508863521005732 0.00274034749465977 0.174002319200845 0.338191634509807 0.426893024100642 0.571408783699723 0.323228540605754 0.491396606335121 0.580301829027648 0.00322102170057146 0.198542724000182 0.375365291131174 0.466937575915053 0.610567251577288 0.359651276037149 0.53187646076791 0.619189274939072 0.00359408786473704 0.216622009256073 0.40148020202054 0.494380989702112 0.63637461380554 0.385347378710235 0.55913321071256 0.644757701987606 0.00391421338236281 0.231507967939376 0.422222626835483 0.515786874354417 0.655952513383216 0.405821451278383 0.580125953278768 0.664122472169402 0.00298446755645146 0.186647635004058 0.357603268434324 0.447949877699733 0.592227810505754 0.342225438323653 0.512788328324444 0.600990522271521 0.00376585851911478 0.224679185837981 0.412790040581134 0.506094958969225 0.647146846074713 0.396503822751523 0.570649850052773 0.655416063000256 0.00379082347417548 0.225836661035076 0.414398638635429 0.50775275675409 0.648659873649217 0.398091980943228 0.572274094954719 0.65691243066505 0.00463524447621843 0.263080766032318 0.464097591146104 0.557979799993214 0.693196789503453 0.447329162446797 0.620833886164703 0.700885621129752 0.00447875747821473 0.256447062257987 0.455528404045249 0.549454449060338 0.685810901158164 0.438816066594828 0.612679313843763 0.693603016747585 0.00272662920379059 0.173280225578818 0.337066218322436 0.425662283460274 0.570175912212422 0.322128681368114 0.490138943751004 0.579075694591476 0.00454241562921325 0.25915972639437 0.45904683346475 0.552961566194362 0.688857653965419 0.442310275584487 0.616038197437308 0.696607635229475 0.00343725140067069 0.209120186943508 0.390769963470235 0.483193216043712 0.625951574376196 0.374798010191805 0.548068459751837 0.63443692084955 0.00369138907925229 0.221206179773145 0.40793921442023 0.501083314624196 0.642555589613221 0.391716712089469 0.565731170047048 0.650874356835333 0.00395909705452922 0.233550721956792 0.425017504721845 0.518645138485795 0.65853115034108 0.408584537171944 0.582911543162543 0.666670991879348 0.00323241824624488 0.199107159170893 0.376196456862722 0.467819646504498 0.611409444190496 0.360467726333671 0.532758601275782 0.620024425515733 0.00382001723045084 0.227185897557881 0.416268674458019 0.50967741133259 0.650412910415602 0.399938686532288 0.574158052589279 0.658645959753535 0.00369283006900503 0.221273672958728 0.408033831634165 0.501181247955277 0.642645557538393 0.391810056678686 0.565827408874882 0.65096336830754 0.00312439750956055 0.193725596944738 0.368229124767681 0.459340722671281 0.603278203384767 0.352645193729674 0.52426216549117 0.611959042731771 0.00504899127063525 0.280072517634997 0.48551857027422 0.579051877453667 0.711159619177632 0.468653017919705 0.640838295722119 0.718581038356799 0.00212252646463655 0.140201149652182 0.283440250653008 0.365716889009227 0.507875428291526 0.26991163190993 0.427878054140155 0.516972375774039 0.0034348021399199 0.209001912912005 0.390599692013168 0.483014601378309 0.625784087417818 0.374630418672465 0.547891287504052 0.634271013417976 0.00209801964903714 0.138804140044946 0.281082562149647 0.36302153601284 0.50496646860116 0.2676244467494 0.425031562572423 0.514065739146048 0.00276243370741122 0.175162272587427 0.33999559357769 0.428863521838138 0.573378964854164 0.324991879076028 0.493408509282227 0.582261016200282 0.00272939010687604 0.173425651889863 0.337293021342024 0.425910400681797 0.570424603359571 0.322350320628276 0.490392554137084 0.579323035600402 0.00309885261095469 0.192442539071234 0.366315410539783 0.457296239289658 0.601305582651966 0.350767503167026 0.522207820590946 0.61000168189288 0.00308139959865429 0.191563604168825 0.365001282104015 0.455890535923357 0.599946571540285 0.349478390564238 0.520794061737228 0.608653020910614 0.00367541796540739 0.220457352468159 0.406888520251755 0.499995315485619 0.641555411675453 0.390680229749232 0.56466166816502 0.64988477276026 0.00527985195499808 0.289223089808873 0.496749975444722 0.589965827726362 0.720302847764097 0.479858167178478 0.651115490514774 0.727579333791487 0.00346078882500362 0.21025503070388 0.392401478692269 0.484903478227818 0.627553557049549 0.376404040794617 0.549764078458785 0.636023693876375 0.00374704642412309 0.223804731021724 0.411572100261417 0.504838401056223 0.645998132022262 0.395301586694333 0.569417797241747 0.654279887899927 0.00202249266593064 0.134470466988886 0.273718615228705 0.354569650492953 0.495782028323807 0.260485331247769 0.4160790053623 0.504884592273521 0.00434621683201199 0.250736014717389 0.448055418792563 0.541974396684332 0.679273234429797 0.431400018276884 0.605495275949356 0.687153525955258 0.00181409842345614 0.12228711714698 0.252601034871526 0.330049003461488 0.468585629360294 0.240051260151062 0.389874100166791 0.477661894871822 0.00245604733954633 0.158779171084898 0.314065662287513 0.400266351862577 0.544329495234344 0.299686639450777 0.464004015688477 0.553345214427442 0.00137191098597693 0.0952826634387179 0.203491319709243 0.271348758782546 0.399955609911553 0.192752185459286 0.325706608083148 0.408724968911658 0.00281395732931602 0.177855833984323 0.344166259211065 0.433408455260159 0.577905746275756 0.329070260877155 0.49804098574663 0.586761475566316 0.00422102500947998 0.245261890873804 0.440807814932687 0.534679270794022 0.672844879543883 0.424214761281947 0.598462307019518 0.680808897773038 0.00339696471930425 0.207170325076207 0.387957214672663 0.480239613896195 0.623177580742174 0.372030022541347 0.545136595908181 0.631688828448754 0.00333510639558286 0.204157926787939 0.383587903907333 0.475638673743959 0.618837680653172 0.367732314347449 0.540560537247894 0.627388341987767 0.00387229838086481 0.22959063529288 0.419588190458288 0.513087074557438 0.653509228865989 0.40321793237492 0.577491028625025 0.661707285003028 0.00269091881460084 0.171394686897849 0.334118739118517 0.422433746905769 0.566933244553643 0.319248920264487 0.486835900930434 0.575850222353187 0.0027719388056469 0.175660487752076 0.340768952669655 0.429707414261003 0.574221321332862 0.325747954350858 0.494269495183063 0.583098586629102 0.00201942672238779 0.134293638338358 0.273416519235941 0.354221842128906 0.495402021498713 0.260192608112089 0.415709722143009 0.504504589414395 0.00394137778471735 0.232745556007104 0.423917343351574 0.517520756913621 0.657517754402985 0.407496766299521 0.581816239365933 0.665669488671314 0.00380387590472629 0.226440472237194 0.415236190652229 0.508615113701942 0.649445806030545 0.398919026423617 0.573118448741489 0.657689644458862 0.0030404656545117 0.18949476436189 0.361897847204494 0.452565080636397 0.596722724962639 0.346434933370496 0.517445405872785 0.605453194986414 0.00517329799720722 0.285028183254063 0.491627018307199 0.584999031135888 0.716155252202397 0.474745077275432 0.646445513019879 0.723498220105995 0.00305994746892199 0.190480691186361 0.36337861676106 0.454152795050817 0.598263481943251 0.347886927432522 0.519044924504136 0.606982565270397
74041 0.00356221713164905 0.097432856169696 0.17439342848154 0.69141570320267 0.612100916738097 0.500576085598189 0.452109499555816 0.779411100289872 0.00204965369233445 0.0583975780296601 0.108221895103757 0.562795941255189 0.475500346161094 0.365417963293241 0.321610557663122 0.669961013978877 0.00280821920680733 0.0783724587992529 0.142657171238421 0.638337846841793 0.5541772066789 0.441202140866214 0.39394962974943 0.735682741196946 0.00238421618055929 0.0673093873532259 0.123737994758066 0.599660795650798 0.513361249378302 0.401218669067833 0.35552389733946 0.702565294257205 0.00215969172201677 0.0613467581157136 0.113384297172951 0.575645294014013 0.488583922919211 0.377653510846195 0.333149344545068 0.681443534440205 0.00298422891122872 0.0828908939944566 0.150277510399278 0.65229093034869 0.569185875438938 0.456282595221749 0.408595951480946 0.747366564382336 0.00267427822687761 0.0749051286803935 0.136767830645589 0.626949419343545 0.542039916598066 0.429157344118682 0.382312252038296 0.726044080248411 0.00198155809666751 0.0565635437134897 0.104997566333367 0.554448588869643 0.467064563073205 0.357603611643522 0.314269071194264 0.662432484664044 0.00270751120920024 0.0757677751339794 0.138236460167537 0.629841169705259 0.545112301639662 0.432193729648622 0.385240874441628 0.72850032972539 0.0012039997520006 0.0351218814958127 0.066489859652835 0.430367562660387 0.347296089426994 0.252599962026436 0.217678105250849 0.543673419497685 0.00269968504924904 0.0755647669602051 0.137891048296551 0.629164206301525 0.544392472582092 0.431481573041673 0.384553687284532 0.727925856856053 0.00357660876048217 0.0977892737090328 0.174976795574022 0.692278369658858 0.613061225584058 0.501587675576896 0.453112007143775 0.780106005555995 0.00226209783530842 0.0640754224754754 0.118136249254969 0.586945338048802 0.500189381339273 0.388626322183337 0.343542872306765 0.691436448420892 0.00271406059339645 0.075937598069214 0.138525312337011 0.630405803276883 0.545712959050023 0.432788342262809 0.385814782374278 0.728979227522856 0.00213652748056135 0.0607274048058592 0.112302432009074 0.573003282601918 0.485883974246043 0.375116937210742 0.33075282650195 0.67909301286058 0.00196807501028515 0.0561995827142408 0.104356426853861 0.552757984637797 0.46536211166843 0.356033598896654 0.312796674044115 0.660901022842174 0.00181787043507717 0.0521265756620106 0.0971525663839838 0.53302179259055 0.445637117200471 0.338012874207773 0.295958614555772 0.64285363365021 0.00185745954420167 0.0532033783534505 0.0990622845629477 0.538390135919246 0.450975300423268 0.342859192300814 0.300475655794921 0.647793662735696 0.00246454498523398 0.0694249426346805 0.127384888722988 0.607608157007894 0.521655200523922 0.409224400475964 0.363170861550325 0.709459600252268 0.00126092691397909 0.036723539600469 0.0694190706726732 0.441741631887258 0.357853923238938 0.261432079082774 0.225657845340186 0.55512376013934 0.0019158120294999 0.0547862367563182 0.101862709183002 0.546082273730074 0.458659455674626 0.349875124769288 0.307029511126481 0.654831523009256 0.00175067654259951 0.0502935166451153 0.0938929865796718 0.523619653967265 0.436336122236835 0.329622515849529 0.288157752573079 0.634145022071711 0.00177461690210693 0.0509473972178529 0.0950569800236258 0.527012481361987 0.439685385332692 0.332636047524203 0.290956728701141 0.637295940428109 0.00165486917814438 0.0476680128401072 0.0892052201681029 0.509542008246113 0.422523772870962 0.317286710634247 0.276733148825403 0.620969274019436 0.00440882561985692 0.117948288486573 0.207390148676609 0.735132566592567 0.661554023269061 0.55388481117318 0.505480821946599 0.814015043902192 0.003263112458845 0.0899634418160832 0.162083568828702 0.672330465100227 0.591011917960801 0.478588741073939 0.430416307667528 0.763909849807087 0.00327538596782528 0.0902722857016945 0.162595764217119 0.673159704455505 0.591922042649136 0.479528725725995 0.43133994814667 0.764588477138393 0.0030192586910281 0.0837850693438316 0.151778307117831 0.654940975266349 0.572053761102056 0.459187947304766 0.411427425528765 0.749570191914899 0.00144606556873468 0.0418971334955377 0.0788218894686724 0.47579095651897 0.389953856591422 0.288772371643632 0.250525950708091 0.588696578469904 0.00213936252665926 0.0608032491244246 0.112434979371438 0.573328394304545 0.486215941274262 0.375428489247319 0.331047052392659 0.679382545929436 0.00266346949758663 0.0746242259213723 0.136289113837018 0.625999183562984 0.541031731542808 0.428162820130885 0.381353763517099 0.725235636665756 0.00183415583489925 0.0525698159277706 0.0979391102077006 0.535245111318461 0.447845502077614 0.340015040173348 0.297823748031235 0.644902400945921 0.00228202885002223 0.0646047163705886 0.119055305421355 0.589075291654283 0.502387423641513 0.39071735693054 0.3455284274847 0.693309127466698 0.0017296542334982 0.0497186189622045 0.0928684445892515 0.520600118073208 0.433362038662262 0.326953887937551 0.285681765463429 0.631332801238571 0.00122932398683917 0.035835019003047 0.0677951614045342 0.435483909847162 0.35203518501897 0.25655477915736 0.221248021792524 0.548838937308659 0.00223623237879589 0.0633876696490062 0.116940736914588 0.584148178103275 0.497307888314317 0.385891314902921 0.340948205932216 0.688971925305259 0.00240242374877989 0.0677897181756695 0.124567228191145 0.601490140814469 0.515266172010067 0.403052116570002 0.357273124402818 0.704156402759774 0.00271390154445657 0.0759334747062267 0.138518299937213 0.630392111717701 0.54569839104723 0.432773917017046 0.385800857876409 0.728967617640748 0.00387778335695459 0.105186316180382 0.187002320413779 0.709291075817897 0.632126231533018 0.521861462628258 0.473287022080091 0.793709989011815 0.00267203218711381 0.0748467709924145 0.136668396750622 0.626752357549624 0.54183078000264 0.428950966401572 0.382113322212675 0.725876477109657 0.00340947009079577 0.0936331931015168 0.16815162704542 0.681954100651915 0.601608668139419 0.489582708175624 0.441240126257272 0.771756898483821 0.00240820645614145 0.0679421709815696 0.124830270025037 0.602067660089405 0.515868071660783 0.403632084809489 0.357826705591274 0.704658193674836 0.00141212869093884 0.0409528075960546 0.0771122941732286 0.469863042766929 0.384311351252489 0.283912561453728 0.246087090059277 0.582926230530432 0.00222760197668789 0.0631579734732799 0.116541128360399 0.583206447611707 0.496339061316769 0.384973317239179 0.340077916549933 0.688140845678567 0.00197012807012982 0.0562550202818615 0.104454110861021 0.553016236340937 0.465622041412775 0.356273155984994 0.313021280291777 0.661135110986014 0.00212975078719818 0.0605460640217966 0.111985442766896 0.572224154902012 0.485088730524407 0.374370971539519 0.330048486728015 0.678398816748556 0.00239080814372982 0.0674833439627594 0.12403839262524 0.600325029964357 0.514052636065868 0.401883751433529 0.356158287746357 0.703143313407727 0.00395555617971455 0.107077521166295 0.190052108594319 0.713384528066554 0.636749778807529 0.526833504921026 0.478259181144815 0.796955026299866 0.00176892693430918 0.050792066456238 0.0947805966093881 0.526210470093216 0.438892953590833 0.331922257580385 0.290293472505895 0.636551966724059 0.0022509916569166 0.0637802327474268 0.117623306189638 0.585748891523613 0.498956156812098 0.387454930281528 0.34243125817605 0.69038301035129 0.00300797906941459 0.0834973275859949 0.151295616704908 0.654092058289865 0.571134454189027 0.458255794139423 0.410518630704178 0.748864813123608 0.00182137123713806 0.0522218908769521 0.0973217598600642 0.533501516720343 0.446113327335139 0.3384442899878 0.296360384671645 0.643296034957948 0.00318155039516115 0.0879059136027628 0.15866418017086 0.666711672635125 0.584859706944267 0.472255496006993 0.424201910095016 0.759299225945821 0.00280917419294887 0.0783970905396608 0.142698878799011 0.63841655992357 0.55426144634725 0.44128620578439 0.394031039957515 0.73574903835833 0.00244577440765642 0.0689314262546645 0.126535380466649 0.605779352276651 0.519742433255796 0.40737279917963 0.361400164873291 0.707877269036422 0.00332816868148285 0.0915981817612866 0.164791505546135 0.676678786221011 0.595790590545824 0.483533095470679 0.435278450312198 0.767463203293592 0.00293125339395917 0.0815354324540788 0.147997942122985 0.648205399648034 0.564775398867817 0.451829442621916 0.404262168009831 0.743959659332516 0.00258099130249301 0.0724753116121874 0.132618954871178 0.61858635819267 0.533190648284278 0.420458986263683 0.373941398395805 0.718906511238863 0.00188169446428126 0.0538613909130999 0.100227433102043 0.541616152592067 0.454192901096826 0.345791248934544 0.303212498584977 0.650751075751086 0.00182225239096902 0.05224587885542 0.0973643361503581 0.53362210885659 0.446233061364306 0.338552789492709 0.296461438653783 0.643407215503715 0.00191084059771617 0.0546515817136296 0.101624788480857 0.545436899666701 0.458013149431063 0.349283202970907 0.306475904951695 0.654242869179948 0.00339390638524782 0.0932443067443576 0.167510443379122 0.680957534297382 0.600507826259786 0.488435534897403 0.440108556287802 0.770947208640927 0.00179090501757263 0.0513917762824105 0.0958472409835928 0.529293431872076 0.441941527381394 0.334670982236369 0.292848573608115 0.639408946778773 0.000957259825177222 0.0281199248449895 0.0535816040826419 0.375210348350233 0.297230198317191 0.211756490300847 0.18111292392405 0.486394215669634 0.00276767569768015 0.0773255570005481 0.140882818360746 0.63496435353317 0.550571392393779 0.437609868271777 0.390473248086306 0.73283722874814 0.00190292121199074 0.0544370025952562 0.101245530289056 0.544405047045205 0.456980417297078 0.348338066971339 0.305592204298406 0.653301010323038 0.00193944132121887 0.0554257484459837 0.102991861475649 0.54912494617174 0.461710490620014 0.352673958246092 0.309648846394866 0.657602298472339 0.00245889566990441 0.0692764638196828 0.127129385694784 0.607059528179329 0.521081118738903 0.408668341419262 0.362638967943326 0.708985171440643 0.00204334820388551 0.0582280399891573 0.107924287914669 0.562036112321896 0.474730401217737 0.364702324743823 0.320937322600202 0.669277984882477 0.00313889337002157 0.0868262496116739 0.156864923358647 0.663695978961812 0.581568209812967 0.468881961328599 0.420897873219108 0.756815717937994 0.00289158923631239 0.0805180316210578 0.146283306100258 0.645083337627003 0.56141389876571 0.448447518468563 0.400975847424639 0.741348296472981 0.00290071245319012 0.0807522380025603 0.146678291056712 0.64580632318432 0.562191649079521 0.449229066424402 0.401734922724719 0.741953627654544 0.00200255787020002 0.0571298701834824 0.105994343022849 0.557056471349988 0.469694717475947 0.360033785344614 0.31654986931316 0.664790444400167 0.00217221521912771 0.0616812767099637 0.113968119264617 0.577060148676548 0.490031895872441 0.379016373025121 0.334437907984093 0.682700079600815 0.00204522021901833 0.058278379712555 0.108012663843768 0.562261969871678 0.474959222381971 0.364914955718226 0.321137335617593 0.669481061070044 0.0021323269057654 0.0606150075715147 0.112105970451605 0.572520669045928 0.485391325975089 0.374654754376283 0.330316410660741 0.678663063609839 0.0033855753944589 0.0930360102335084 0.167166830424807 0.680421531362793 0.599916074714104 0.487819365630651 0.439500975126055 0.770511440669717 0.00197093766255001 0.056276879502176 0.104492625292357 0.553117992226537 0.465724471513491 0.356367572899508 0.313109810189774 0.661227331465007 0.00259992086771202 0.072969359309984 0.133463994184153 0.620313429520562 0.535013735089788 0.422245275757444 0.37565816274294 0.720384659887001 0.00295079625089854 0.0820359164185028 0.148840277110589 0.649723643624823 0.566412857229971 0.453480636918963 0.405868236165444 0.745227079900378 0.00102692381915038 0.030106764592595 0.0572614676981234 0.391833823720276 0.312124747746963 0.223731434110281 0.191776567805506 0.503970249518669 0.0018999212913667 0.0543556939204861 0.101101782476293 0.544012953660702 0.456588186643184 0.347979329148257 0.305256867355838 0.652942889855626 0.00207865862731906 0.0591766866378856 0.109588368107395 0.566257550018124 0.479013301024527 0.368689321677109 0.324690398818133 0.673067027563481 0.00268234975561769 0.0751147884449156 0.137124978100562 0.627655887676083 0.542789919201718 0.429897775792014 0.383026091772404 0.726644709082001 0.00280776668922423 0.0783607866728262 0.142637406835197 0.638300536946982 0.554137278878328 0.44116229815576 0.393911046159628 0.735651314894304 0.00146262898474618 0.0423573745755855 0.0796540278586498 0.47863642950059 0.392670515952682 0.291120520611139 0.252673586593342 0.59145543142679 0.0029906793753258 0.0830556758544302 0.150554261428092 0.65278195493453 0.56971684310026 0.456819920593377 0.409119375224388 0.74777524212771 0.00263102358319546 0.0737800160589601 0.134848957836653 0.623117567634049 0.537978630089553 0.425156640649405 0.378458724329471 0.722780022697032 0.00284130885824899 0.0792251932490233 0.144099995859614 0.641045462086324 0.557077708255049 0.444100357960504 0.396757837881711 0.737960741813476 0.00173402004273429 0.0498380661348292 0.093081403427655 0.521230335020892 0.433982250578232 0.327509832689638 0.286197373707551 0.631920370850511 0.0018524117957992 0.0530662136409714 0.098819229971225 0.537712505623469 0.450300365688261 0.342245199330383 0.299902924215354 0.647171385277079 0.00323782778131144 0.0893265545505502 0.161026456625394 0.67060887995094 0.58912418461451 0.476641608602363 0.428504097299401 0.762499455489803 0.00339272026183048 0.093214656192385 0.167461538503316 0.680881330220158 0.600423682022433 0.488347897800742 0.44002213183453 0.770885266869162 0.00159674229271196 0.0460682642306263 0.0863378530654058 0.500589493069907 0.413810189099809 0.309579935584671 0.269622388620495 0.612503926049674 0.00208121034235584 0.0592451693423325 0.109708387256265 0.56655947379893 0.479320112907203 0.368975515707447 0.324960019214634 0.673337492772167 0.00189337848633739 0.0541783134736843 0.10078811298161 0.543155463572377 0.455730774001675 0.347195560335507 0.304524382273442 0.652159267049458
74061 0.000304421129211897 0.150511884225003 0.72459881851607 0.709413559641731 0.395076842173793 0.33270327880583 0.799401634703233 0.717702525974244 0.000237953164970638 0.121639370744123 0.67282379976402 0.656138495205733 0.33795387462587 0.280418145034445 0.75697282957287 0.665230003602145 0.000265868186784989 0.134000377222084 0.696764832403857 0.680721089695848 0.363207142184108 0.303342002812446 0.776798981498492 0.689470248901583 0.000309929200453077 0.152819725866384 0.728163856808053 0.71309733756909 0.3993716798779 0.336697463257049 0.802262604150402 0.721322502499909 0.000262902728707367 0.132703756094567 0.694389115721103 0.678277715646938 0.360616212616563 0.300976278839126 0.774847678626185 0.687063049960526 0.00029323074659755 0.145784337463087 0.717060246234741 0.701630480424929 0.386159516842265 0.324438726414385 0.793326623585217 0.71005071872007 0.000323078744267975 0.158279014996463 0.736312898312992 0.7215253092923 0.409382555369017 0.346042433822878 0.808773679802387 0.72960047408231 0.000146114660178799 0.0783650896320477 0.558039823961431 0.539507184123609 0.238630968512263 0.193073367760218 0.656645316398753 0.549565443523679 0.000301004740246379 0.149074126253559 0.72234024715686 0.70708079678504 0.392381986714261 0.330201641053114 0.797585154556837 0.715409610916086 0.000249374619980569 0.12673920884386 0.683061778544686 0.666639899996466 0.348524334726977 0.289977237168244 0.765495387163554 0.675591033836138 0.000260275121025744 0.131551614894086 0.692252750175513 0.676081261705117 0.358302795871404 0.298866624080703 0.77308996337077 0.684898711124148 0.000318921415153834 0.156560624908078 0.733789814808762 0.718914746280661 0.406253777431186 0.34311651515791 0.806761975490343 0.727036973140845 0.000159857175028525 0.0851093399618787 0.580082823224319 0.561748598379533 0.255346601721696 0.207467363855017 0.676620257830395 0.571706713948288 0.000323252179743927 0.158350550978249 0.73641711795335 0.721633163979205 0.409512365951661 0.346163931560733 0.808856694704602 0.729706372841947 0.000232450977466627 0.119161290180246 0.667652029304782 0.650839847351471 0.33273834444195 0.275720750702595 0.752642202757653 0.659998854809075 0.000288703930879016 0.14385696386449 0.713892181245996 0.698362324698877 0.382477137775753 0.321037093493711 0.790763328877477 0.706836256395565 0.000250022341529086 0.127026655106415 0.683623226195303 0.667216265640796 0.349113697811792 0.290511744675728 0.765960840126913 0.676159441347449 0.000221675079336927 0.114267377450239 0.657034612936172 0.639974960069644 0.322282235381455 0.266341201502532 0.743697630617456 0.649265383572553 0.000290502189589921 0.144623643255986 0.715159134466196 0.699669116656072 0.383945220302171 0.322392467328857 0.791789159162752 0.708121680125906 0.000248931876997437 0.126542619365809 0.682676859599345 0.666244781894426 0.34812086798216 0.289611417173148 0.765176165532443 0.675201356055179 0.0003975753268801 0.187928573590548 0.774597324235784 0.761260595033078 0.460344565635164 0.394384685022905 0.838840271513316 0.768553130652304 0.000314772800748302 0.154838842804719 0.73122344536336 0.716260425426093 0.403098363812178 0.340170537559526 0.80471186440417 0.724429951573865 0.000300149275753645 0.148713350683971 0.721768891508033 0.706490799806382 0.391703434218158 0.329572293994266 0.797125147700799 0.714829623989192 0.000191742312269298 0.100384078769876 0.623637589228227 0.605913109089921 0.291441453324971 0.238966106979632 0.715080078091945 0.615554485642005 0.000406461505507834 0.19132668882207 0.778434835352806 0.765256354789741 0.465842812953775 0.399678588874042 0.841807408431739 0.772463317335343 0.000328281915060265 0.160419872587852 0.739404134714789 0.724725091990393 0.41325230630245 0.349667924747426 0.811233225266905 0.732741838884553 0.000213275492062609 0.110414870034623 0.64827623522072 0.6310255800675 0.313901999763773 0.258859983226094 0.736264025633097 0.640417184488095 0.000284028932241416 0.141857366617626 0.710545104380591 0.694911211444523 0.378627590945621 0.317487998130265 0.788048546119786 0.70344092477477 0.000154002905477632 0.0822483927467789 0.570967165598745 0.552541944911484 0.248316320917628 0.201398781837551 0.668402298713249 0.562546348342119 0.000140704043041464 0.0756824771336429 0.54871303598235 0.530118610877175 0.231842194144267 0.187261882732619 0.648087162672337 0.540207170015091 0.000260773032567905 0.131770171375261 0.692659864863715 0.676499772142877 0.358742454386996 0.299267363963283 0.77342514063972 0.685311131898241 0.000167238784316577 0.0886914114003892 0.591039108746914 0.57283098502485 0.264025891246224 0.214989081783059 0.686419349273057 0.582724336894657 0.000237564802371011 0.121464916164947 0.672464042618248 0.655769777821074 0.33758841917346 0.280088585203768 0.756672138018005 0.664866055594678 0.000249664053341402 0.126867677101864 0.68331290653799 0.666897694539377 0.348787822458018 0.290216180425756 0.765703602620517 0.675845272159026 0.000347476979352475 0.168224600815418 0.750207398780754 0.735919550597979 0.427100317746138 0.362702343340749 0.819784510479554 0.743725568059429 0.00023519910716957 0.120400737465104 0.670255399171542 0.653506565712988 0.33535352431265 0.278074552067752 0.75482429948887 0.66263188129926 0.000315487559760633 0.155135986285823 0.731669122378452 0.716721301701359 0.403644392951905 0.340679976852983 0.80506816999935 0.724882655068887 0.000206855330357964 0.107447606330982 0.641274310455757 0.623879484045733 0.307355649504365 0.25303817108535 0.730284955995956 0.633347293262688 0.00028456394792014 0.142086676534186 0.710932111569015 0.695310158096005 0.379070568818898 0.317896040642916 0.788362794119232 0.703833471299169 0.000219876150519641 0.113445095978971 0.655195732513937 0.638094993263861 0.320504711579782 0.264751685150025 0.742141051452378 0.647407201377829 0.00027763890480937 0.13910908804449 0.705841466949328 0.690064338864702 0.373287590569635 0.312576517777024 0.784221875147199 0.698670801723076 0.000257113842846936 0.13016141713165 0.689642581614374 0.673398645058301 0.355497254335404 0.296311573156643 0.77093855044407 0.682254798591807 0.000273343860009467 0.137251943972286 0.702593105827433 0.68671908075282 0.369646480243293 0.309235394279561 0.781571209578941 0.695377429824105 0.000319151278872712 0.156655819608712 0.733930578944411 0.719060364521576 0.406427636143434 0.34327897570685 0.80687430939229 0.727179980407856 0.000236044569341082 0.120781353494154 0.671048144512664 0.654318810140172 0.336153968904732 0.278795627392741 0.755487900843138 0.663433751226893 0.00022996072463123 0.118035134504291 0.665257206649732 0.648387679652724 0.330350741019871 0.273574539495607 0.750631060115345 0.657577168734344 0.000250042336093672 0.127035525301495 0.683640525928006 0.667234025817249 0.349131873950643 0.290528231634486 0.765975178841738 0.676176955882232 0.00033141266090659 0.161702796776885 0.741229465201802 0.72661522528253 0.415556413563135 0.351830092915824 0.812682891370991 0.73459708481771 0.000322491516222543 0.158036714125755 0.73595941283256 0.721159507446616 0.408942611302466 0.345630724464149 0.808492067087383 0.72924129915656 0.000119639811841621 0.0650885541031509 0.508318751284633 0.489608089587576 0.204218792676294 0.163817352533634 0.610270066254326 0.499745647748251 0.000368367955922238 0.176555968598313 0.760991581920571 0.747112645055709 0.441448143967971 0.37630780812854 0.828252547097361 0.754698087534593 0.000122627826089341 0.0666060579632811 0.514483289022559 0.495774516360604 0.208257476712153 0.16722494628059 0.616121682719586 0.505913194908242 0.000342715113852975 0.166301959640507 0.747611722827049 0.733228200405604 0.423726211821786 0.359517724729925 0.817736179519245 0.741085783027496 0.000442983197706209 0.204999779776456 0.792925015924639 0.780365223569635 0.487312040358748 0.42049898474816 0.852936066996457 0.787237289535697 0.000152835684200297 0.0816758418604198 0.569102177366913 0.55065989517452 0.246898735281483 0.200177710592237 0.666713623383659 0.560672920608067 0.000247664329637465 0.125979306346211 0.68156967290293 0.665108386811448 0.346962999852824 0.288562010105324 0.764257429600432 0.67408053868345 0.000347783563421493 0.168348083400374 0.750372689341908 0.736090969695674 0.427316201223459 0.362906295490921 0.819914812848957 0.743893683504659 0.00027863562580477 0.139538922320656 0.706585176793326 0.690830465545672 0.374126556621224 0.31334725763436 0.784827828740761 0.699424920709303 0.000232152502104035 0.119026463448987 0.667366800282804 0.650547741718574 0.332453070173579 0.27546417988417 0.752402864498031 0.659710405304434 0.00028627491804851 0.142819185076386 0.712162839023482 0.696579010450535 0.380482976942015 0.319197687088181 0.789361530124062 0.705081884240411 0.000275785117855165 0.138308504613607 0.704448181530666 0.688629290200922 0.371721217406832 0.311138422705834 0.783085749603779 0.697258119808809 0.000178850850000208 0.0942700784733191 0.60716331764994 0.589174087093864 0.277277489524878 0.226537063173254 0.700687401087696 0.598953928284019 0.000205272821391976 0.106713166370521 0.639505377987846 0.622075326030141 0.305722812942906 0.251589083036945 0.728769302885408 0.631561729867291 0.000342325818891441 0.166144386407844 0.747397133262351 0.733005748929849 0.423448613029217 0.359255967251692 0.817566663152383 0.740867568091128 0.00028971507113224 0.144288227599311 0.714605957459933 0.699098514296768 0.383303482995232 0.321799870557923 0.791341381520523 0.707560424687787 0.000290654395302442 0.144688472568085 0.715265855501582 0.69977920498149 0.384069159592787 0.322506938869483 0.791875524703699 0.708229962151945 0.000246043821744244 0.125258076463513 0.680142880335376 0.663644235849242 0.345476712351513 0.287215865430702 0.763072343274831 0.672636307032258 0.000130690703398261 0.0706764706946933 0.530371800915984 0.511694179879878 0.218953814314779 0.176283040975914 0.631069204176263 0.521821497323442 0.000241551738769862 0.123252586679297 0.676120118224202 0.659517849398556 0.341321121917551 0.283457573088171 0.759724106696978 0.668565141969956 0.000227519504452021 0.116928359502272 0.662875810717843 0.645950142282733 0.327993517028924 0.271458215058708 0.748627527799468 0.655169456625681 0.000373187384117016 0.178454377942176 0.763348609620243 0.749561499404812 0.444656754190414 0.379364527695662 0.830094363515287 0.757097369233096 0.00028856490799991 0.143797634972896 0.71379376412898 0.698260823441027 0.382363349514495 0.320932084294184 0.790683601276444 0.706736409196279 0.000310099903756877 0.15289104939369 0.728272869295022 0.713210012402952 0.399503809942584 0.336820485905621 0.802349967155819 0.721433208955963 0.000362093595240573 0.174071291908469 0.757851752145342 0.743851859682626 0.437214959832814 0.372282936025315 0.825794044346846 0.751502578452039 0.000172483416554141 0.0912195071335885 0.598482547165765 0.580370535097551 0.270070668282516 0.220247151354517 0.693028423583068 0.590214185343341 0.000138283570384401 0.074477341138493 0.544412018568938 0.525793530426726 0.22876586794547 0.184634912440713 0.644118977658228 0.535893652994384 0.000194933905686787 0.101885045386389 0.627505059019716 0.609848769310373 0.294862816744814 0.241981821289602 0.718432139965262 0.619454332468558 0.000261099632132677 0.131913471464383 0.692926322975714 0.676773702822378 0.359030516711801 0.299529976373675 0.773644459382392 0.685581069140092 0.000137120001040157 0.0738968912302287 0.542315129277424 0.523685922143617 0.22727823559666 0.183366026722934 0.642179375290633 0.533791131788255 0.000181367861659804 0.0954703228559077 0.610492171354315 0.592553083007811 0.280087238222768 0.228995557099728 0.703610610669775 0.602306781922148 0.000397627749912345 0.187948703958637 0.774620352760799 0.761284566205932 0.460377333537398 0.394416189315566 0.838858101999355 0.768576592197697 0.000222308758437355 0.114556666571212 0.657677704044272 0.640632543402873 0.32290616312504 0.266899480064921 0.744241476173204 0.649915280483957 0.000379146118458812 0.180789526233973 0.766199367691466 0.752524496664612 0.44857331106767 0.383102717421016 0.832317706339821 0.759999755322545 0.000178320753125298 0.0940168948250011 0.606454977865621 0.588455296574416 0.276682944149643 0.226017291975604 0.700064392516439 0.598240580738497 0.000339214358092642 0.164882834558575 0.745668817622805 0.731214378357267 0.421220249381871 0.357156149969253 0.816200382876521 0.739110171609124 0.000367849935084615 0.176351395020263 0.760735438384197 0.746846575573963 0.441101057123085 0.375977462415598 0.828052199298368 0.754437375736104 0.00030327144068144 0.150028589287328 0.723842872096969 0.708632691972137 0.394172635735761 0.331863510640587 0.798793999262836 0.71693504482903 0.000194193013818598 0.101537058882683 0.626614368927351 0.60894217095773 0.294071532543901 0.241283888123413 0.717661044150467 0.618556093763531 0.000254231393385012 0.128889959317144 0.687223756350824 0.670913631290868 0.352917713366745 0.29396561027148 0.768941039137533 0.679805128283337 0.000202175974146225 0.105272428499325 0.635992764515989 0.618494194501206 0.302505116888202 0.248737014687059 0.725753469403567 0.628016737125015 0.000271065198214574 0.136263417955324 0.700840456495179 0.684914836400445 0.367697534556751 0.307449610557073 0.780138341065021 0.693600801830539 0.000293832903914727 0.146040064386631 0.717476385303292 0.702059883866553 0.386646042787104 0.324888647337196 0.793662869878692 0.71047300456644 0.000357268864373228 0.172150474895367 0.755380697096843 0.741286710496288 0.433915951841422 0.369152499123333 0.823855172618978 0.748988191788834 0.000240748264460489 0.122892907697235 0.675389900649021 0.658769091681752 0.340572268585404 0.282781169125406 0.759115226778674 0.667826259400217 0.000313578208765736 0.154341754656473 0.730475263213748 0.715486797774805 0.402183539899867 0.339317342745153 0.804113447806273 0.72367000505307 0.000225602412396546 0.116057262916309 0.660981821594872 0.644012130016682 0.326130729871794 0.269787607232252 0.747031447816659 0.653254819838348
74081 0.000159469522994587 0.369190442460152 0.778752665564767 0.589405903481108 0.424091434306124 0.566703508550445 0.450614896839769 0.811525337088835 0.000160359671289283 0.370487946794777 0.77971040605086 0.590752553611663 0.425451751926017 0.568070052287468 0.451993519957522 0.812375390477648 0.000212770592811576 0.438493995432368 0.824455022707383 0.656993561671698 0.495603916436751 0.635718530034793 0.522541826636824 0.851746723014281 0.000109241034458084 0.286174312909503 0.706835889907347 0.49579101564903 0.335291984136994 0.472544576637086 0.35973077080136 0.746797732687494 0.000246505691469595 0.475002837358566 0.844753614748958 0.689360069524075 0.532359576404268 0.669081406720103 0.559080891626416 0.86938946668621 0.00024569930321241 0.474185591649283 0.844323308537871 0.688657793104852 0.53154356120849 0.668355341001822 0.558272814637244 0.869016857340917 0.000207823449244885 0.432709004036259 0.821023425255908 0.651671457730492 0.489722604203554 0.630252100397804 0.5166682921617 0.848750757177792 0.000114061618458829 0.295077295774483 0.715704428846119 0.506587252609076 0.344984535574676 0.483319841578786 0.369736826369697 0.754876612200313 0.000146303795313428 0.349355783401191 0.763548135358852 0.568400748988373 0.403192482619385 0.545432658383266 0.429383397481937 0.79798877758277 0.000128695396670818 0.320793705188255 0.739616641451421 0.536702539922523 0.372750501397309 0.513491415535803 0.398283622637807 0.776522827435027 0.00015485170477902 0.362372649940424 0.773647483110745 0.582275220752952 0.416929890163862 0.55947323726082 0.443350259312418 0.806988944168343 0.000204750693410633 0.429055477401145 0.818823643967208 0.648281877793628 0.486000096351707 0.62677346227323 0.51294685580902 0.846828190313979 0.000173564857870423 0.389128080151279 0.793003356994013 0.60974074448493 0.44490284825401 0.58737557632063 0.471661913824016 0.824141804876607 0.000225631738997178 0.452995745879638 0.832789833038912 0.670097817848363 0.510277981267145 0.649201592794105 0.537164076200716 0.859007332382036 0.000193015503256365 0.41465849906623 0.809900456174869 0.634706419324951 0.471269535817583 0.6128635880063 0.498191175058911 0.83901309192556 8.99814126117727e-05 0.248241961863552 0.665097245018929 0.447492003001531 0.293526238476782 0.42460310888195 0.316369708003392 0.708401429409719 0.000225911067022035 0.453302403478611 0.832962084501854 0.670371329369907 0.510587220492725 0.649483366621599 0.537471726745794 0.859157143532203 0.000151867130748212 0.357887272284483 0.77022070219265 0.577533312983464 0.412205772862953 0.554670452175279 0.438551942988265 0.803939005464866 0.000193639046440522 0.415441706579872 0.810396632613059 0.635454043993685 0.472073434525203 0.613628703720623 0.498997656235166 0.839448345124183 0.000122525876246699 0.310184064662136 0.730043783466203 0.524466051998412 0.361336660006036 0.501211620338807 0.386569784414496 0.767880980627373 0.000158865446565841 0.368306874835129 0.778097963019121 0.588486975955297 0.423164616032349 0.565771204188541 0.449675373254009 0.810944070203659 0.000111097573348948 0.289629583111665 0.710316131582189 0.500004402464381 0.339058611165661 0.476747203577327 0.363621754507705 0.749971383980616 0.00017397920284224 0.389695122184517 0.79339455140112 0.610308083244594 0.445491893867348 0.587953456767491 0.472256246695559 0.824487176488905 0.000165110325921516 0.377323389541728 0.784684776012895 0.597792761823323 0.432604390835259 0.575219888336368 0.459235715104602 0.816785472624848 0.000182650279226101 0.401324893539934 0.801254879861351 0.621813700437125 0.45753847346127 0.599686172443172 0.484394337880138 0.831415935129212 0.000196011376319201 0.41840244435365 0.812260948606366 0.638270708389546 0.475109739244216 0.616512233619306 0.502042451561134 0.841083020637653 0.000139329573457807 0.338335146759357 0.754615401344495 0.556379006754391 0.391495416070729 0.533296452922564 0.417457991377563 0.789999303366679 0.00029335573987792 0.518485496136763 0.86623588576875 0.7253540471152 0.575338764238623 0.70642442337591 0.601442826995495 0.887915060963105 0.000161933620326755 0.372769167599031 0.781383736214406 0.593112195635618 0.427841392555377 0.570465385322074 0.454414331624369 0.813859830670813 0.00015792981500175 0.366933455368205 0.777076236525524 0.587055538054629 0.421723200742207 0.564319248968698 0.448213822399976 0.810036657793469 0.000153597634487513 0.360495618545152 0.772220131215845 0.580295772041786 0.414954169599312 0.557467856990044 0.441344106773383 0.805719041538055 0.00010051529682332 0.269473932327475 0.689291780069722 0.474997893721545 0.316998136342247 0.451852690900516 0.340787138195622 0.730734076979936 0.000175661379879127 0.391986458722687 0.794967672710583 0.612594553223537 0.447870548442065 0.590283036357441 0.474655480523949 0.825875511950936 0.000222861918416786 0.449936210882059 0.831062364801463 0.667360912806608 0.50719028669999 0.646382812752914 0.534091121252152 0.857504375065377 0.000138985626067348 0.337781978583697 0.754157373449875 0.555768783315992 0.390906681426089 0.532681147031322 0.416856960268281 0.789588906138811 0.000124182297243197 0.313064989836902 0.732682382107411 0.52781437226086 0.364441679132519 0.504569005365233 0.389759308700417 0.770266131097422 0.000210351450098868 0.435679954710246 0.822793571117123 0.654411529742262 0.492744994342028 0.633065792261026 0.519687615516922 0.850296672354023 0.000129289228658241 0.321797723904525 0.740502362185218 0.537847198504293 0.373827633233982 0.514641560285857 0.399387557634748 0.777320804847117 0.000185384955732531 0.404901335758269 0.803611303192402 0.625302748343312 0.461229925433777 0.603249108958019 0.488107500437158 0.833489068454063 0.00012482194320383 0.314171064622638 0.733687556446802 0.529094781796165 0.365632655222467 0.505853435642199 0.390982123600138 0.771174119141454 0.000174220815430691 0.390025289964954 0.793621982861633 0.610638148956559 0.445834801337361 0.588289683769736 0.472602197160451 0.824687944066691 0.000279867941462208 0.506723110346553 0.860685801322197 0.715875838934126 0.563796778228113 0.69656622239062 0.590104860838073 0.88314313505536 0.000156980909007136 0.365534439602882 0.776030360944708 0.585593586767139 0.420253961468977 0.562836745357826 0.446723587788745 0.809107432683866 0.00017781062891303 0.394889102347272 0.796943072297739 0.615477143848253 0.45088013844908 0.593221403610238 0.4776893372744 0.827617699638587 0.000132524781320257 0.327216509660851 0.745224384068436 0.543985960718877 0.379632127502092 0.520813941154618 0.405332022581314 0.781570475933947 0.000114727986078558 0.296290554322241 0.716888330588892 0.508043399655071 0.346302187932668 0.484774817782671 0.371095457699515 0.755953011996098 0.000214356058726105 0.440323103813584 0.825527117812824 0.658664961659415 0.497460196945867 0.637436388953201 0.524394106886668 0.85268192392175 0.000235002469504308 0.463099054563608 0.838381008691623 0.679032409646067 0.520443325696345 0.658413624966345 0.547266484949454 0.863865153373011 0.000191504329780561 0.412751643991474 0.808687119963191 0.632881749999622 0.469311075860691 0.610996682094613 0.496225837173109 0.837948391593715 0.000159547748993388 0.369304681034666 0.778837165117928 0.589524601735566 0.424211236674602 0.566823946418686 0.45073632771889 0.811600348078923 0.00014296548546398 0.344126755042255 0.759354926044152 0.562728716050313 0.397650126924091 0.539703217772209 0.423736636532209 0.794241747397489 0.000170289175044036 0.384607871134666 0.789857765068357 0.605196727253757 0.440201625517078 0.582749349572981 0.466915772666926 0.821362809443201 0.000121561476842218 0.308495582976436 0.728483414934924 0.522494639312847 0.359514850333132 0.499235850853665 0.384697384643522 0.766469354448488 0.000193198600100994 0.414888697115334 0.810046422172979 0.634926269114671 0.471505845836072 0.613088570102418 0.498428258744576 0.839141143904142 0.000124590912403569 0.313771977524363 0.733325375248168 0.528633118232429 0.365203007125278 0.505390286994548 0.390541026266226 0.770846996159637 0.000240026365182177 0.468363601990071 0.84122736668191 0.683626119551184 0.525721447044338 0.663156044913516 0.552503227230847 0.866334252513989 9.60644135520575e-05 0.260650813532074 0.679508711534082 0.463717053763646 0.307273479367803 0.440660157576456 0.330686034022154 0.721729093276259 0.000187631559700947 0.407807669720768 0.805505766919892 0.628121294666666 0.464225177027474 0.606129053763919 0.491118189728517 0.835154438297033 0.000148083755416662 0.352109937576367 0.765724751375433 0.571365313777799 0.406106151833051 0.548429650143108 0.432349222180428 0.799931427967338 0.00016276869455237 0.373972794650845 0.782261259849699 0.594353115532947 0.429101189893321 0.571725500558994 0.45569005653938 0.814637919639296 0.000165228506777965 0.377491542164474 0.784805660544517 0.597964813685962 0.43278005657843 0.575394737648368 0.459413438893396 0.816892540381753 0.000214532340550167 0.440525739782284 0.82564551174045 0.658849792804177 0.497665746284343 0.637626391037897 0.524599167708142 0.85278517712882 0.000177157808864985 0.394010377217563 0.796347093757194 0.614606121189714 0.449969469325567 0.592333359174532 0.476771533960634 0.827092218637278 0.000306998403705982 0.529826020565405 0.871417395584332 0.734319009186502 0.586408398775712 0.715765156360605 0.612290552066531 0.892361152477026 0.000134665851751631 0.330754956841527 0.748255754119142 0.547959317463809 0.383414364232809 0.524812832929073 0.409201414398167 0.784294566712046 0.000177547047689947 0.39453461696432 0.796702861552396 0.615125935814987 0.450512811711917 0.592863314664853 0.477319154677724 0.827405917398711 0.000108319105720791 0.284445962971258 0.705076400273928 0.493672220345853 0.333405542111927 0.470432436386105 0.357780838917515 0.745191622686795 0.000125952807451836 0.316117866160941 0.735446286779398 0.531341580377227 0.367727363755566 0.508108031343285 0.393132058630145 0.772761962710754 0.000151550925364284 0.357408363704894 0.76985155929285 0.577024610996819 0.411700781865402 0.554155472882766 0.438038728721307 0.803610219492477 0.00011745783478067 0.301217525622308 0.721637121538369 0.513920035178263 0.351645224801735 0.490650738861887 0.376600646375901 0.760265672276099 0.00015771285097831 0.366614119437353 0.776837962861101 0.586722178131096 0.421387921174352 0.563981166842334 0.447873793598025 0.809824992226465 0.000158648046400277 0.367988283262854 0.777861394120275 0.58815525744213 0.422830334663794 0.56543469632578 0.449336462966523 0.810734000785541 0.000182105943967168 0.400607871748204 0.800779072819551 0.621111441948232 0.456797650423584 0.598969324820791 0.483648800421427 0.830997105200101 0.000100763035483708 0.269958851647954 0.689818796269377 0.475611867645603 0.317531403416614 0.452462531179394 0.341340424084645 0.731218209873677 0.000216889328402116 0.443221075424253 0.827213211652466 0.661302003703291 0.500397997935876 0.640147834195974 0.527324063310435 0.854151958409571 0.000172883099358975 0.388192779946304 0.792356456746648 0.608803648942222 0.443930911960457 0.58642120361703 0.47068108757351 0.823570567201908 0.00019890014025725 0.421967478159808 0.814482203092103 0.64164232965546 0.478760208215559 0.619965908263091 0.505700486007169 0.843029164766944 0.000153229143856417 0.359941978098412 0.771797296751413 0.579710569303329 0.414371085606963 0.556875130371891 0.440751876857068 0.805342716807064 0.000186190186961551 0.40594630114407 0.804294547392061 0.626317873648344 0.462307329436872 0.604286171402822 0.489190682059605 0.834089826942001 0.000139667211481619 0.338877269852153 0.755063370492812 0.556976408230956 0.392072245428489 0.533898898093888 0.418046793744917 0.790400618381167 0.000121093703096468 0.307673619918626 0.727720057767944 0.521532524881725 0.358627449827285 0.498271873832365 0.383785071528886 0.765778456181579 0.000147994906261494 0.351973012959042 0.765617053073217 0.571218299242475 0.405961386556202 0.548280988319224 0.432201909961774 0.799835344135343 0.000178332582255317 0.395589844627775 0.797417075805978 0.616170731637259 0.451606085845362 0.593928649744483 0.478420842102213 0.828035549120355 0.000232823436526102 0.460783100762693 0.837114475941996 0.676998236581325 0.518117338894597 0.656314917078158 0.544956846827396 0.862765637948366 0.000165210972275263 0.377466599082462 0.784787733471822 0.597939295635616 0.432753999908421 0.575368804334655 0.459387077379386 0.816876662635529 0.000248267939797534 0.476780005530539 0.845685760987232 0.69088382697672 0.534133010280866 0.670657112908299 0.560836585497862 0.870196421156348 0.00023028537391498 0.458060253967644 0.835614012891009 0.67459616545337 0.515379514720669 0.653837679104878 0.542236785707304 0.861462362310518 0.000190817841779881 0.411881299805587 0.808130802083409 0.632046815569758 0.468416598304848 0.610142634985362 0.495327941527393 0.837460060252689 0.000201169987760212 0.424738203525073 0.816191026856449 0.644247820452535 0.481593150620389 0.622636311731604 0.508537313247866 0.844525233271854 0.00017524839092578 0.39142551012124 0.794583680270741 0.612035693045971 0.447288459567692 0.589713546830562 0.47406846988951 0.825536701397166 0.000216178478638968 0.442410920274151 0.826743381559578 0.660566155020795 0.499577105472544 0.639391087958278 0.526505549488535 0.853742427168688 0.000192896923687327 0.414509318581175 0.809805804051845 0.634563896048061 0.471116380902474 0.612717742558985 0.49803751225645 0.838930052428303 0.000165641594650027 0.378078588179743 0.785227134698636 0.59856504717544 0.433393223070452 0.576004774767287 0.460033735966295 0.817265802717845 0.000160062720745565 0.370055697071901 0.779391829790297 0.590304298239974 0.424998669044713 0.567615136651773 0.451534385273837 0.812092668890437 0.000147092273582523 0.350578687768829 0.764517290862809 0.569719020334368 0.404486684197749 0.546765143793041 0.430700997805135 0.798853957238585 0.000200539222982621 0.423970917863643 0.81571933004054 0.643527592083117 0.480809001242243 0.62189800852278 0.507752262196672 0.844112361058141
74101 0.000759555174551912 0.280589631153552 0.551301667835338 0.543469530195946 0.578314709791632 0.779486693743748 0.0335362357303968 0.799653721215227 0.000850749132551828 0.304054766021305 0.579179714729148 0.571455931671743 0.605714746521227 0.798372472670741 0.0374153237028434 0.81721731509832 0.000337861157752683 0.147787738329398 0.35329462011447 0.346105663943675 0.378796187373294 0.611152129425433 0.0151941034012439 0.639596129998584 0.000660874660759702 0.253353472705969 0.516659790745858 0.508761773927131 0.54403348125853 0.754620700415596 0.0293041283283781 0.776409530216496 0.000334267863452281 0.146445686519972 0.35085468279196 0.343688989696563 0.376282604704344 0.608607281773292 0.0150348841252673 0.637126907011465 0.00052393682324483 0.211962491871982 0.458677897645764 0.450839480784665 0.486068931287334 0.709112987078511 0.0233709086073756 0.733515744254096 0.000547364810487629 0.219365371164591 0.4695630723339 0.461697293425486 0.497007320338576 0.718057762084092 0.0243910144327423 0.741983168438696 0.000477274107135585 0.196792505616547 0.435611244533127 0.42785545383685 0.462802472565531 0.689493649257879 0.0213328859358903 0.714880514229835 0.000489306546721073 0.200759707454445 0.441745050519633 0.433964022770553 0.469000988954766 0.694801407913987 0.0218592053069784 0.719930585577751 0.000402249338368773 0.171141739128117 0.394105561063313 0.386582581129724 0.420636897764545 0.651731569945109 0.0180386437089824 0.678767432580539 0.000501944599488064 0.204884706433786 0.448045795791927 0.440241306485919 0.475359461319103 0.700184501783178 0.0224114196379346 0.725045849993371 0.000351669272973586 0.152905957997881 0.36250259940176 0.355229195157223 0.38826977399039 0.620631073825383 0.0158054745131169 0.648780169593841 0.000834643008075792 0.300022136831146 0.574510385732128 0.5667650071915 0.601137081831641 0.795275571181247 0.0367324370703407 0.814342551708676 0.000676947267860121 0.257928921393526 0.5226617388007 0.514769688073016 0.549991578558714 0.759045814891851 0.0299959014737804 0.780555975501244 0.000654391943865999 0.251492047769782 0.514196090216835 0.506296284663028 0.541585510579336 0.752789576476573 0.0290248358908323 0.774692456910343 0.000677373836388679 0.258049592465337 0.522819003807808 0.514927140077015 0.55014758924321 0.759161086645331 0.0300142480708855 0.780663930401407 0.000688107713828536 0.261073243927357 0.526742525029184 0.518855833732826 0.554038077880908 0.762025863875539 0.0304756860439894 0.783345926435768 0.000451244973073009 0.18807459220379 0.421870441312939 0.41417976196701 0.44888613773586 0.677355792536322 0.020192430642591 0.703308015638649 0.000368884679078304 0.159201878323743 0.373622234630327 0.366253901570449 0.399684260924388 0.631821209829594 0.0165666688436179 0.659595407087384 0.00059189276761699 0.233059759084352 0.489090755737998 0.481194609733623 0.516564851783495 0.733626839357172 0.0263241276961143 0.756678760980714 0.000555583332895823 0.221929531790111 0.473278707242524 0.465405297505071 0.500735115416788 0.721066732510521 0.0247483734706933 0.744827538381261 0.000480910464152458 0.197995581068199 0.437479108683113 0.429715382461725 0.464690932690167 0.691117072367975 0.0214920047518931 0.71642579617235 0.000400297388197003 0.170452540429076 0.392944143238943 0.385429230247171 0.419451420572241 0.650626203291888 0.0179526466536547 0.677705440590079 0.000211769996474509 0.0980290028754262 0.255051633881179 0.249091771805717 0.276493677530833 0.496224403262119 0.00957671727113768 0.52656278521363 0.000918010091255711 0.320406412742465 0.597621725637598 0.589996813469543 0.62374931892897 0.810353934266395 0.0402569364807906 0.828319751671037 0.000490717012240675 0.201222191931049 0.442455357290769 0.43467155980332 0.469718246387834 0.695411743174017 0.0219208652300675 0.720510882333422 0.000570358126960227 0.226497225500497 0.479829333555414 0.471944590848534 0.507299754123664 0.726317733719017 0.0253901701270043 0.749786452055232 0.000819492621070504 0.296186034408148 0.570022700100687 0.562257874070479 0.59673310419335 0.792274428671014 0.0360892080945225 0.811554688377268 0.00037840637568449 0.16264415943228 0.379607553700974 0.37219132015768 0.405816592914019 0.637731554397396 0.0169871847837334 0.66529608504127 0.000287050308413595 0.128410436908858 0.316994850115727 0.310190247417831 0.341258868337288 0.571782970707186 0.0129379823963044 0.601227733947557 0.000878023858844241 0.31077912074521 0.58685780597131 0.579172552790073 0.61323199764779 0.80340875538066 0.0385695945687686 0.821887900916223 0.000354914012616557 0.154099789780889 0.364628478031973 0.357336328399205 0.390454210940663 0.622791871752046 0.0159490316300145 0.650870829063177 0.000569296074338781 0.226170672419796 0.479363890243558 0.471479863463453 0.506833627594489 0.72594687617454 0.0253440635737942 0.749436425302605 0.000988621915758621 0.336768028763207 0.615322127481382 0.607812515471349 0.640990824094928 0.821491570213729 0.0432225271534693 0.838612413135977 0.000439646708012268 0.184128899034484 0.415530096445474 0.407873456037484 0.442450505006466 0.671636485989951 0.0196834203332313 0.697843532469705 0.000429918633704044 0.180789816886689 0.410103997069032 0.402478489036363 0.436935670098065 0.666680792626562 0.0192560877649273 0.69310262990402 0.000562970444608219 0.224219996999254 0.47657436402746 0.468694914352365 0.504039005516214 0.723717060052387 0.0250693626566579 0.747331209894298 0.000174352193101285 0.0821279338030041 0.219889619030645 0.214514798463754 0.239325285697217 0.447800020928337 0.0078976707807667 0.47798684743606 0.000640120832550759 0.247361490650399 0.508683084713133 0.500780668003015 0.536102909784032 0.748660699542163 0.0284094450946775 0.770818027799419 0.000831284847681013 0.29917544677933 0.573523755138611 0.565773991092229 0.600169223959068 0.794617849455532 0.0365899344759934 0.813731739321191 0.000923912797797988 0.321804908055111 0.599163422170813 0.59154775749376 0.625253681889508 0.81133786530773 0.0405055291810301 0.829230114418437 0.000412550092204422 0.174759910506784 0.400161752471359 0.392598075442031 0.426813592304169 0.657450891000019 0.0184922201640251 0.684257863297777 0.00059971077220203 0.235414844006709 0.492372074159541 0.484473187041689 0.519842947132515 0.736184768408326 0.0266627618395629 0.759088019254333 0.00042634740923939 0.179557170896213 0.408086707820626 0.400473244589745 0.43488369816999 0.66482381283169 0.019099120439045 0.691324696417808 0.000858414277620966 0.305957725620108 0.581366164464637 0.573652970915662 0.607856674200873 0.799813697517641 0.0377399874329718 0.818554451481901 0.000631969310469822 0.2449816884069 0.505477667976115 0.497574617030895 0.532912120996225 0.746239895276055 0.0280575975086644 0.768544656513279 0.000331707023511055 0.145486667281699 0.349104552413791 0.341955774077959 0.374478806033746 0.606773227790225 0.0149213822937898 0.635346422018529 0.000179089349965229 0.0841718966578464 0.224523464260477 0.219067184330327 0.244240476152589 0.454438913348698 0.00811054861025854 0.484680461851522 0.000628321416689755 0.243911832663423 0.504029640329983 0.496126515943876 0.531469965158823 0.745141403250349 0.0279000612401816 0.767512637698128 0.000481921031386519 0.198329285403263 0.437996009299438 0.430230125776691 0.465213395102124 0.691565224319147 0.0215362159226478 0.71685227220337 0.000751253101678722 0.278374818991231 0.548579441430243 0.5407393707023 0.575630216678999 0.777590354969961 0.0331815752205912 0.797885843184749 0.000467519871350337 0.193547497303835 0.430539101935039 0.42280596553456 0.457670463765394 0.685053521240826 0.0209058125109018 0.710651065039863 0.00046400182874707 0.192370698530593 0.428687323419895 0.420962860410254 0.455795392926856 0.683420809759407 0.0207516912827165 0.709094703033565 0.000712587496643279 0.267877906517014 0.535453923804421 0.527582204667629 0.562664195301506 0.768311298092226 0.0315264422789365 0.789224005898409 0.000568118678412406 0.225808332717991 0.478846924504576 0.470963708919726 0.506315847024302 0.725534566392709 0.0252929446738179 0.749047238668316 0.000899965792531682 0.316095390039233 0.592834533117575 0.585181872445316 0.619074838738312 0.807281506248932 0.0394962190277631 0.825475699873851 0.000895447444122118 0.315007345051045 0.591617946827387 0.583958467228611 0.617886121005132 0.806496529962818 0.0393055484945325 0.824748743733821 0.000474642377123727 0.195919558979413 0.434251673187629 0.426501796389528 0.461427419202293 0.688308056630743 0.021217695780801 0.713751612467025 0.000533609991651972 0.215035971958467 0.46322590329002 0.45537514639715 0.490642364229148 0.712874040745371 0.0237923521799021 0.737078266290095 0.00094992351023619 0.327899726081978 0.605818837551223 0.598244834446303 0.631742151528068 0.815554859188557 0.0415994738628077 0.833129433836941 0.000643344936534473 0.248298629627465 0.509939472163031 0.502037481337792 0.537352951568357 0.749605491971781 0.0285485397447548 0.771704928441325 0.000734435266790831 0.273846245505189 0.542962573947022 0.535107621550679 0.570086156988648 0.773647239038098 0.0324623452770955 0.794207319400585 0.000435291462748957 0.182637360023316 0.413113218659799 0.405470217190387 0.43999492246376 0.66943615758087 0.0194921491609998 0.695739260590054 0.00051046117512413 0.207640601797445 0.452212241225417 0.444393609036926 0.479559220900181 0.703706311304789 0.0227832041203738 0.728388908222899 0.000862906998406898 0.307068278597944 0.582637180190823 0.57493028243107 0.60910134008283 0.800648905958714 0.0379301809703237 0.819329132861955 0.000524343794084455 0.212092283452 0.458870792631217 0.451031825942306 0.48626299791478 0.709273205573572 0.0233886468060461 0.733667570075861 0.000967617602914573 0.331983749063973 0.610221553725533 0.602676664777605 0.636029279028963 0.81831751221497 0.042342250543844 0.835681888337059 0.000765831071244746 0.28225492555473 0.553337854724599 0.545511958609632 0.580321629551023 0.780898913943664 0.0338041702409611 0.800969764587061 0.000476297788963975 0.196468880918948 0.435107633554163 0.427354019938454 0.46229317497558 0.689054871677516 0.0212901558299628 0.71446275444882 0.000783893845971281 0.287005213556513 0.559096574060714 0.5512897561182 0.585992748584811 0.784864424486093 0.0345745078472209 0.804662880668628 0.000239483966496699 0.109456420374998 0.279119078135115 0.272802774906021 0.301764841781227 0.526951539372803 0.0108167460205178 0.557091104649732 0.000341615644182918 0.149185502631085 0.355824511520858 0.348611826494013 0.38140099393485 0.613776041033061 0.0153604113591715 0.642140492855175 0.000267968897285269 0.120904494158595 0.302288774963388 0.295663199005967 0.32596435457533 0.554859185814144 0.0120881101786668 0.58462226742732 0.000425231607835044 0.179171281106719 0.407453592520469 0.39984396205769 0.434239508531786 0.664239366910282 0.0190500671424015 0.690764966201883 0.000597683132664652 0.234805427415053 0.49152509741871 0.483626852735768 0.518997028746338 0.735526082723839 0.0265749574561486 0.75846775635927 0.000573404500242996 0.227432381295084 0.481159803264014 0.473273089449816 0.508631913481371 0.727375952319923 0.0255223977083485 0.750785062811208 0.000544783358423441 0.218556481070326 0.468385154796873 0.460521976640777 0.495824910535733 0.71709920628422 0.0242787145003973 0.741076623856043 0.000513898040079555 0.208747354131283 0.453875870951262 0.44605189672583 0.481235073602748 0.705104233422839 0.0229331595059817 0.729715105375473 0.000428111102369087 0.180166390449042 0.409084690610456 0.401465236765987 0.435898953771723 0.665743482391436 0.0191766468227101 0.692205316422116 0.000629322884297546 0.2442058445167 0.504428014586089 0.496524897184062 0.531866769703822 0.74544392082471 0.0279433151319184 0.767796875630487 0.000371105734103277 0.160007356112765 0.375028679460664 0.367648889482796 0.401125985875529 0.633217042144181 0.0166647909087097 0.660942448487024 0.00034934385560086 0.152048300760887 0.360970276056158 0.353710558262916 0.386694599734001 0.619067205756928 0.0157025658051747 0.647266390009878 0.000563533279923341 0.224393959674391 0.476823777108618 0.468943898213079 0.504288944099355 0.723916930754053 0.0250938108444513 0.7475199571853 0.00076617474299395 0.28234589602211 0.553448824662401 0.545623276271334 0.580430978823064 0.780975726247585 0.0338188382973042 0.801041333217802 0.000510766766708079 0.207739134645555 0.452360574155045 0.444541458587066 0.479708668653136 0.703831144873465 0.0227965393454696 0.728507354644969 0.000678699178750807 0.258424266161561 0.523306964332177 0.515415690785324 0.550631623654107 0.759518532339221 0.0300712463598757 0.780998668685646 0.000438200083147279 0.183634076722546 0.414729522315065 0.40707735914866 0.44163725593209 0.670908885661308 0.0196198963817684 0.697147817713508 0.000590481164290265 0.232632986435968 0.488493766443338 0.480598192246017 0.515968194549286 0.733159693178013 0.0262629600402051 0.756238609039307 0.000539147631592423 0.216784720000558 0.465795325619569 0.457938173045658 0.493224124718204 0.71498372486372 0.0240334577716236 0.739075201323001 0.000258446442081049 0.117110246045862 0.294710572571522 0.288182490299113 0.318063191062148 0.545903312960435 0.0116634514343995 0.575807411160541 0.000749396060952577 0.277877538373459 0.547966002465809 0.540124209028678 0.575025060272845 0.777161706359687 0.033102208525121 0.797486122816681 0.000527978933570929 0.213249717043399 0.460587694888715 0.452743937566917 0.48798996477272 0.710696522175026 0.0235470597700169 0.735016076919761 0.000762658982923355 0.281414181500081 0.552310996603031 0.544481919942296 0.579309642515183 0.780187387475284 0.033668763610237 0.800306749911862 0.000491524571237574 0.20148674613606 0.442861229675879 0.435075863786693 0.470128039857435 0.695760092412164 0.0219561650651381 0.720842049452691 0.000565595395381591 0.225030659596781 0.477735551689902 0.469854137087761 0.505202522949733 0.724646754596347 0.0251833738504379 0.748209088453135 0.000700886606634021 0.264641064767296 0.531330346542739 0.523450940634195 0.558583036479751 0.765348889003822 0.0310244778214827 0.786454670473393
74121 0.0025990448571627 0.0445751209743691 0.318971353143842 0.874059395582635 0.349389516324978 0.558338950040673 0.362968956364105 0.741556865750475 0.00305055594018791 0.0519390617719184 0.354831052301617 0.890705770869058 0.386727014037487 0.597499259394272 0.400863506905327 0.771131054083663 0.00110393976923371 0.0194029449973302 0.165721366219354 0.746414763791635 0.185505938900166 0.349023787805557 0.19462120609484 0.54892288573204 0.00229771405606149 0.0396003475166084 0.292756374618834 0.859821305351807 0.321856072824333 0.52769465992398 0.334916260956967 0.7171858040479 0.00206624677839842 0.0357457194136031 0.271218869658531 0.846497927105055 0.299083077114852 0.501119806873897 0.311643851974378 0.695112726344563 0.00333166021895762 0.0564699945221254 0.375324448130547 0.89902151144263 0.407897894287493 0.618570469832983 0.422275405508639 0.786362576851297 0.00271071770400816 0.0464064589112906 0.328203486877154 0.878629911998739 0.359037906908002 0.568713667585826 0.372777483192074 0.74955822721543 0.00256527512866048 0.0440200217284432 0.316129807307933 0.872608923874886 0.346414828677573 0.555103113295566 0.35994261645661 0.73903597272725 0.00277081521466568 0.0473892724020124 0.333069808177425 0.880955288618592 0.364113619674992 0.574098596170452 0.377932903915386 0.753663214871976 0.00214392413899085 0.0370425269168135 0.278590207221292 0.851241991964166 0.306892817628 0.510363796621903 0.319632012788418 0.702893307537696 0.000852901562050067 0.0150533846691145 0.133021040623601 0.694519355466921 0.149601743979175 0.292850298165457 0.157293480613468 0.484522907217189 0.00174630153142138 0.0303694269210615 0.239212546264815 0.823295952829674 0.264984119087807 0.459073025878389 0.276678112614042 0.658266278979921 0.00141095542738359 0.0246733753883878 0.202527691984682 0.790057247396856 0.22551857580346 0.406695278992533 0.236030201930066 0.608737572438397 0.00132908800174451 0.0232732172082903 0.193032231268529 0.779956767304029 0.215236122074139 0.392336831513826 0.225407963518768 0.594392199411224 0.00128575166397596 0.0225305113373318 0.187914365595087 0.774207163567838 0.209682530147225 0.384452260935153 0.219665379541411 0.586365309997373 0.00192292396903318 0.033344317277065 0.257218154357176 0.836903017974623 0.284204904226786 0.483118604624088 0.296405068144502 0.679636416163097 0.00330687342480498 0.0560721120968719 0.373569444652963 0.898339296246636 0.406089593831901 0.616801128601588 0.420448626887762 0.785101170303225 0.0019034729176558 0.0330175422578639 0.255276799507282 0.83550784275531 0.282137233306512 0.480575380019139 0.294285129372906 0.677414488466483 0.00153688484321243 0.0268197411167633 0.21670813817407 0.803905823621845 0.240822662727195 0.427507609675423 0.251815691010303 0.628929086676758 0.00273237887820316 0.0467609181121606 0.329965569606511 0.879478421634891 0.360876607436015 0.570670126615741 0.374645419188019 0.751053421132979 0.00276576929870642 0.0473068266344228 0.332663911823721 0.880763466589758 0.363690522049522 0.57365161793584 0.377503281390923 0.753323714706687 0.00189449326283453 0.0328666150261299 0.254377163071454 0.834855688038519 0.281178676525357 0.47939286102276 0.293302163210443 0.676378324292403 0.00163942445383721 0.0285608786765898 0.227890080972813 0.813903657712722 0.252847236052111 0.443409279251127 0.264198140996694 0.64389630435191 0.00122229368987027 0.0214410337080726 0.180302805174551 0.765225250670641 0.201407920501478 0.372531761965243 0.211102048931231 0.57402246622252 0.00464299569972902 0.0770789754356616 0.456054701247423 0.925504831189076 0.490137132599471 0.693533401570589 0.504941356629607 0.837036756701732 0.00235892323173615 0.0406148152355835 0.298242173136544 0.862967446338546 0.327634548967886 0.534257246309294 0.340811374391909 0.722500040042537 0.0018039860017964 0.0313429146906182 0.245187668359708 0.827982494357842 0.271373352300893 0.467167641118752 0.283240653357479 0.66555169654835 0.00297620449236197 0.0507337843036391 0.349185797432494 0.888273022275962 0.380873878913694 0.591533040029551 0.394934198480236 0.76673376533123 0.00299789823720151 0.0510857496555331 0.350843024375469 0.888993912199984 0.382593086674649 0.593291925203259 0.396676209424365 0.76803406808179 0.00237150351498711 0.0408230680951273 0.299359222154925 0.863596701882593 0.328810103737911 0.535583619444359 0.34201015866117 0.723567703609678 0.00178938218695245 0.0310966337434828 0.243683788986746 0.826819625341202 0.269766262803187 0.46514125208596 0.281590445476572 0.663736714993037 0.00223365935301148 0.0385365524612168 0.286923689095595 0.856370845338964 0.315702421237146 0.520626887408188 0.328633915348242 0.711402847645147 0.00266596866698417 0.0456734078627434 0.324533999077503 0.876838733389218 0.355205954691878 0.564615160109032 0.368883284396299 0.74641197979986 0.0031966610022424 0.0542991306294071 0.365646138683705 0.89519124755074 0.397914676030287 0.608732069327466 0.412185262552878 0.77930800805485 0.00274023751075084 0.0468894539021946 0.330602585726798 0.879783342822438 0.361541098957599 0.571375566206949 0.375320375299665 0.751591486539669 0.00219306102454841 0.037861161417096 0.283177213566158 0.854094819023328 0.311744452814681 0.516037198314796 0.324590725886311 0.707613914059713 0.00218691622376256 0.0377588590340793 0.282606755817945 0.853744044904425 0.31114142589557 0.515334885380978 0.323974546660885 0.707031777631797 0.00230870425099349 0.0397826454642677 0.293747616214906 0.860396767691761 0.32290085848223 0.528886509567915 0.33598243727457 0.71815487470505 0.00182049228513668 0.0316211371368624 0.246880329785967 0.829278233367207 0.27318136192496 0.469439676058519 0.285096791590262 0.667579737710681 0.00273704410707613 0.0468372265301677 0.330343875249135 0.87965962193309 0.361271244206311 0.571089184951666 0.375046277261019 0.75137312011747 0.0038665637858759 0.0649801180497185 0.410957325006781 0.911801450918937 0.444423119391308 0.653150656466546 0.459089845218196 0.810393641284014 0.00257692084144439 0.0442115199547209 0.317112386117047 0.87311287673325 0.347443714452545 0.556224330781258 0.360989489416211 0.73991083672965 0.00191457571928137 0.033204093313188 0.256386170916421 0.83630712189854 0.283318925874237 0.482030116039534 0.295496757866847 0.678686530835791 0.00332001082960534 0.0562830355867401 0.374500840609722 0.898702021212564 0.407049384793496 0.617740936784276 0.421418274476876 0.785771577989246 0.00314901553008734 0.0535307185038179 0.362159007961172 0.893769375982865 0.394311094218906 0.605138168008406 0.408540136523579 0.776706167511471 0.00221239893925815 0.0381829771057177 0.284966605397025 0.855187848600466 0.313635378430533 0.518234237296838 0.326522605018848 0.709430962560348 0.00256122692815974 0.0439534375394647 0.315787592963982 0.872432807204547 0.346056419953691 0.55471204155757 0.359577911732382 0.738730483332887 0.00149007020269152 0.0260228640645899 0.211495381662072 0.798975887345298 0.235204026384 0.419942718062218 0.246023692192182 0.621670367137611 0.00173992834844857 0.0302617594356036 0.238546628317758 0.822762488881327 0.264271379388684 0.458163650138547 0.275945727722511 0.657441895449773 0.00102888870886542 0.0181063909949157 0.156204937275833 0.732844020202876 0.175091834069725 0.333185113121239 0.183810862582568 0.531418159791176 0.00137518807305548 0.0240621211112574 0.198406624721302 0.785760606460878 0.221059366578253 0.400506214809629 0.231425252564578 0.602596661634437 0.00159265332121409 0.0277674270736677 0.222829264693386 0.809472581774023 0.247409783388978 0.436266664864394 0.258601075107008 0.637221536904472 0.00135814745645813 0.0237706475180164 0.196428315208979 0.783651210222866 0.218916872536812 0.397512082093469 0.229211856073185 0.599602803658953 0.00295603308893229 0.0504062972607816 0.34763732058394 0.887594297262162 0.379266770326861 0.589883948304908 0.393305450564426 0.765511614059779 0.00234213782958647 0.0403368185433014 0.296746221879951 0.862118782226421 0.326059669023903 0.532475725498033 0.33920510985779 0.721062629280586 0.00227137777939284 0.03916323366011 0.290369748190464 0.858422854142523 0.319339332969569 0.524813997936314 0.332347446645988 0.714836323500787 0.0034605633387151 0.0585340937819809 0.384296396898377 0.902427216340075 0.417128548516263 0.62751597900449 0.431594258887089 0.7926917596299 0.00274648543754256 0.0469916217025131 0.331108182482932 0.880024671998773 0.36206841857251 0.57193477470527 0.375855961179125 0.752017619205437 0.00178107487283406 0.030956485266892 0.242825656681434 0.826151105296215 0.268848930941266 0.463981684115222 0.280648358766987 0.662695477665348 0.00320175926761442 0.0543812844049396 0.366017038970459 0.895341150568202 0.39829775664849 0.609112781045157 0.412572667534883 0.779582843742556 0.00328490866985192 0.0557192656075008 0.372006064648833 0.897727031838144 0.404477993188347 0.615219531226304 0.41882022654058 0.783970917475067 0.00219603213777488 0.0379106189686953 0.283452716620073 0.854263822920692 0.312035650505951 0.516376051885391 0.324888258808509 0.707894560325568 0.00269446334030837 0.0461403126462042 0.326875186665816 0.877985334010818 0.357651251222314 0.567233862937323 0.371368508293185 0.748424440737756 0.00501806293683452 0.0828186438368344 0.475475986363891 0.930711227337359 0.509649928413324 0.709869787674621 0.52443730531167 0.847406683550682 0.00380336196180196 0.0639821330891251 0.406958418662963 0.9104618740458 0.440342005477735 0.649393207810342 0.454984345514285 0.807838459168664 0.00225788878917216 0.038939206244545 0.289141159534187 0.857695759612812 0.318043105853486 0.523324981242557 0.331024097061742 0.713617826801076 0.00213888319482914 0.036958469121674 0.278116330432973 0.850943014988472 0.306391245190075 0.509774263323809 0.319119206046525 0.702400412886503 0.00309118586612903 0.052596478418126 0.357875108919294 0.891991073853226 0.389879345227966 0.600686850342447 0.404055149076679 0.773464916578865 0.00157386136105778 0.0274482856097683 0.220777305551602 0.807632364774093 0.245202886773263 0.433345167385616 0.256328352460244 0.634468895273716 0.000846472760895429 0.0149415194619471 0.132150149645987 0.692910384000801 0.148640910137462 0.291284569811695 0.156292325015986 0.482631814199217 0.00181995661309375 0.0316121104559948 0.246825516815007 0.829236489123537 0.273122827231093 0.469366245654059 0.285036705031573 0.667514307643962 0.00336569120788632 0.0570157526551728 0.377718160777124 0.899943432461726 0.410362879469754 0.620973376667227 0.424764945827415 0.788070593470327 0.00148671642797592 0.0259657290108737 0.211119297079243 0.798613195331204 0.23479833669793 0.419393119557774 0.245605333448152 0.621139466995279 0.00301454643172627 0.0513556880192449 0.352109148043063 0.889540880048742 0.383906028581611 0.594631539661375 0.398006325418217 0.769022193725311 0.00232692498338197 0.0400847351050288 0.295384943673784 0.861340519105947 0.324625992413536 0.530849345912451 0.33774259939951 0.719747001516331 0.00304036780631266 0.0517740769469361 0.354063249505036 0.890378680794114 0.385931478800516 0.596692001533996 0.400057861444707 0.770538297371209 0.00145760929542777 0.0254695930674519 0.207840266469292 0.79540968349751 0.23125934419464 0.414579251432637 0.24195495760278 0.616468629105236 0.00351125824292754 0.059343534508312 0.387755284627229 0.903704720405965 0.420681037714727 0.630920762582153 0.435177965086337 0.795079759551199 0.00161496357653439 0.0281460630390697 0.22525151037861 0.811612218775758 0.250013271942974 0.439696400672382 0.261281443943514 0.640436318619987 0.00260805313320477 0.0447230944458256 0.319725399403857 0.87444077007489 0.350178496338448 0.559194227943561 0.363771455707886 0.742221149756342 0.0023640184769165 0.0406991717208183 0.298695023948261 0.86322300267493 0.328111162416512 0.534795359495758 0.341297426259281 0.722933452254403 0.00124782692643544 0.0218796760631631 0.183382401413745 0.768923679768807 0.204757948559469 0.377383047201154 0.214569996301757 0.579076114617501 0.00149536594029683 0.0261130696177964 0.212088509033497 0.799545944189285 0.235843756154589 0.420808446966925 0.246683358247628 0.62250566284815 0.00370465562195492 0.0624195016105147 0.400604335083142 0.908286754582237 0.433848003030127 0.643360299614394 0.448447433301225 0.803707824344874 0.00359445621927689 0.0606691142789609 0.393349129348043 0.905730588673572 0.426419050493575 0.636376341068677 0.44096320200313 0.798882308635936 0.00227387717901712 0.039204733305221 0.290596933065098 0.85855676581491 0.31957897617613 0.525088884004401 0.332592081698849 0.715060966838424 0.00096067936449177 0.0169252239005989 0.147367023208056 0.719188133769078 0.165394778564335 0.318108856165582 0.173732623162938 0.514290178957167 0.0023209505375004 0.0399857018358236 0.29484890646755 0.861032475217792 0.324061296036315 0.53020754294224 0.337166477076791 0.719226934027706 0.00177663732022996 0.0308816059126772 0.242366472027903 0.825791884493769 0.268357977211964 0.463360218207892 0.280144113680849 0.662136636079587 0.00286658213508365 0.0489514751733828 0.340681569639104 0.884482695835935 0.372039075165732 0.582408440418622 0.385976575506508 0.759934573325243 0.00197688349318749 0.0342497413985684 0.262551487582835 0.840652622392673 0.289879423331327 0.490045688209167 0.302220330790109 0.685643510726575 0.00280647246404007 0.0479714973560589 0.335924201022373 0.882293470805905 0.367087622227223 0.577230804528117 0.380952158550864 0.756036029630052 0.00148429612225017 0.0259244926499609 0.210847668186226 0.798350640195565 0.234505298393001 0.418995847769045 0.245303131311953 0.620755409975392 0.001405504427853 0.0245802659330077 0.201902354985602 0.78941357837429 0.22484226536989 0.405760294343815 0.235331946684941 0.607813946893709 0.00204910414642818 0.0354590833458698 0.269571907923427 0.845410016048039 0.297335945117734 0.499032736682335 0.30985578180717 0.693340587772705 0.00291202841107061 0.0496911332431519 0.344233775433686 0.886084729802213 0.37573191205293 0.586240008869043 0.389721897580467 0.762800665177177
74141 1.48186910235693e-05 0.0222615578972601 0.363274017032571 0.5060999945931 0.509367393497138 0.200362977259657 0.937695186182563 0.725718051319608 2.20130392510947e-05 0.0327159968658984 0.458736784799048 0.603520115335648 0.606643942601456 0.27125304658048 0.957186268019555 0.797179394285607 5.26984132187699e-05 0.0749070001016257 0.669860006495405 0.784677368781995 0.786877907517772 0.471208545667153 0.981659273172455 0.903935566101483 1.5751379364279e-05 0.0236296133395837 0.377507205842111 0.521347207862379 0.524608486425624 0.210321645304068 0.941167451434076 0.73769926936017 1.97121498414166e-05 0.0293968524311427 0.431476111219885 0.57682472122386 0.580012510737645 0.249987959860981 0.952426499089318 0.778742935414567 2.62418188368504e-05 0.0387574247304091 0.502573585234353 0.644712600422674 0.64770132972395 0.307347183960713 0.963836196809059 0.82411524522891 4.64925081091465e-05 0.0666735135691296 0.641585332404903 0.76275341482256 0.765110940162198 0.440140041065085 0.979261763421563 0.892490682992307 2.78050563741903e-05 0.0409716890300654 0.517033307699151 0.65785339164304 0.660789739595867 0.319801166117301 0.965799890935031 0.832346096163908 6.55441947075209e-06 0.00997015589763605 0.2015009016359 0.311877409025619 0.314689831195716 0.0997697709024793 0.869395927937124 0.539230943018211 3.58625667582161e-05 0.0522250375321809 0.579968435529561 0.712637212128081 0.715306865703558 0.377493316964858 0.973278766712953 0.864927122926619 1.89260581126868e-05 0.0282576539026248 0.421522266597668 0.566861069485435 0.570067972675159 0.242435539766728 0.95054821672041 0.771651405872588 2.21907463736159e-05 0.0329714045379429 0.460733890989238 0.605442483365824 0.608560988169098 0.272845386755538 0.957514568079089 0.798476324488092 2.0377435466545e-05 0.0303588962362461 0.439636476717856 0.584905876429853 0.588076263021403 0.25626307120458 0.953908125922388 0.78440933338297 2.55305330151412e-05 0.0377465305305756 0.495703743854968 0.63839337506485 0.641405695569321 0.301528304554235 0.962866054065214 0.82009651521123 3.97004039186298e-05 0.0574927960149169 0.604515323198216 0.733000215064777 0.735550893004354 0.401665492203235 0.97579948479396 0.87637073722387 2.22193602713912e-05 0.0330125169598727 0.461054082716765 0.605750276586824 0.608867920266465 0.27310113070627 0.957566959997176 0.798683603797135 3.60601630120315e-05 0.0524976916338731 0.581306427938272 0.713761170023263 0.716424536855468 0.378785440067203 0.973421302507497 0.865567795062523 3.44749225978481e-05 0.0503058640582607 0.570325809118891 0.704488391515712 0.707202645034588 0.368265573183677 0.972233042260653 0.860249952493682 2.65429705431161e-05 0.0391847885037284 0.505426138361273 0.647322040930665 0.650300725701211 0.309781733463843 0.964231839151821 0.825763145379528 1.17523903821742e-05 0.0177368201418038 0.311521082927556 0.448326527841258 0.451561953546011 0.165776204134356 0.922695744945746 0.677251495398467 1.69530966626524e-05 0.0253866468987035 0.394934061552382 0.539657659537509 0.542903563011439 0.222792947061856 0.945108934326881 0.751675498421437 1.03785541776759e-05 0.0156959362608175 0.285501394937111 0.417814647898791 0.42099791592929 0.149290142789265 0.913349362803069 0.649502438402977 9.30685130438143e-06 0.0140979885668039 0.263797014711871 0.391563992574732 0.39468284731327 0.135970228796988 0.904325907719163 0.624304913608671 7.02714682011755e-06 0.0106815620243547 0.212939288380248 0.327015411955439 0.329898898783493 0.1062013588662 0.877102148602289 0.55648008434137 3.6113954255272e-05 0.0525718885841642 0.581669192249961 0.714065622051966 0.716727280325496 0.379136263950635 0.973459841817407 0.865741152940972 1.96272275096698e-05 0.0292739122139376 0.430417320874557 0.575770477083059 0.578960411425919 0.249179326309027 0.952230488872326 0.777998122480459 1.78063365105831e-05 0.0266303392761496 0.406726653038001 0.551830460089697 0.555061298750349 0.231411319284292 0.947601412003587 0.760727668401576 2.60727109035626e-05 0.0385172773966649 0.500957297263894 0.643230302531605 0.646224658813921 0.305972549399056 0.963610167550463 0.823176148850663 2.22455571437051e-05 0.0330501535387655 0.461346894529938 0.606031649643682 0.609148503958227 0.273335114202773 0.957614813177709 0.798873000623305 1.59786665989741e-05 0.0239624158161006 0.380879796364571 0.524921220443813 0.528180185654647 0.212711005057605 0.941955747779156 0.74046203245194 3.27391701482164e-05 0.0478942795067691 0.557622563399475 0.693620838429356 0.696391891968367 0.356330565201218 0.970803836113645 0.853922838115735 2.88257330334766e-05 0.0424119444249988 0.526029256585584 0.665921188831641 0.668823154154984 0.327693838159396 0.96697090145168 0.837316863173972 2.74796984705372e-05 0.040511672879907 0.514093487584747 0.655199109948224 0.658146399983136 0.317246149572435 0.965408959773334 0.83069710684604 1.39869178426937e-05 0.0210382876718646 0.35002037539037 0.491659153631072 0.494926746346885 0.191267541834519 0.934233669391775 0.714070684449012 4.23457264285097e-05 0.0610897889532824 0.619829302183387 0.745434088507943 0.747906835815277 0.417262440278744 0.97727698845807 0.883191966883695 1.49853529606421e-05 0.022506296576859 0.365864908456335 0.508895391195133 0.512162122798813 0.202160878758689 0.938345406025704 0.727938638778998 1.36349262267837e-05 0.0205196998525807 0.344244048213476 0.48529057571895 0.488556521135549 0.187355910882007 0.932650206088685 0.708838397890605 2.18743861378319e-05 0.0325166254991031 0.457168272576379 0.602007159933372 0.605135108454223 0.270005797612693 0.956926572168183 0.796155833901317 8.23224338374349e-06 0.0124904948803418 0.240668259054437 0.362752780125986 0.365780111943181 0.122188750424991 0.893171028923612 0.595118877262497 2.34404701397824e-05 0.0347637567986158 0.474372820134034 0.618452382722624 0.621532338374273 0.283849953255266 0.959688408377433 0.807148677816931 5.98857027619845e-05 0.084262926844778 0.69749796504116 0.805494315759549 0.807534292704464 0.503141527171344 0.983824978000528 0.914479470656831 1.36746154163762e-05 0.020578201237488 0.344900494339284 0.486016642040263 0.489282828841401 0.18779886257925 0.932832554925339 0.709437928740784 3.48186195094062e-05 0.0507819354222884 0.572755143630179 0.706549477829719 0.709252613346106 0.370576528280717 0.97249960336937 0.86143833215708 2.59450277930981e-05 0.0383358772942652 0.499729960525934 0.642102889057021 0.645101486891046 0.304931026313087 0.963437625761713 0.822460423349921 2.06886885389073e-05 0.0308083331657669 0.443374396726239 0.588581599647886 0.591743507435723 0.259162963167592 0.954570070632103 0.786961877077368 9.19410733852439e-06 0.0139295817723008 0.261436796985031 0.388664131778708 0.391774761517772 0.134544676983625 0.90326617126099 0.621441897282772 2.21700264244662e-05 0.0329416319532666 0.460501795571055 0.605219303401042 0.608338431059867 0.272660084613016 0.957476549113582 0.798325962367998 1.28662623477773e-05 0.0193853195858669 0.331266008231934 0.470812847559815 0.474071100234696 0.178680929030014 0.928912534952466 0.696718980720793 2.44460690962557e-05 0.0362011719219839 0.484856580063106 0.628314076079981 0.631361876016859 0.292465945273643 0.961282476696453 0.813603157009022 2.815892362211e-05 0.0414715137253707 0.520190609396778 0.660694247241986 0.663618681168094 0.32255844499716 0.966215167799037 0.83410349366747 2.67263994869175e-05 0.0394449061011811 0.507147628329495 0.648892729794381 0.651865283171479 0.311256228915965 0.964468607499605 0.826751821672024 3.91666237779013e-05 0.0567636433645824 0.601274421132177 0.730342545213676 0.732909360914239 0.398416528086585 0.975477744470025 0.874896587756994 2.33115273194831e-05 0.0345791344143508 0.472997596381287 0.617149887866024 0.620233901339096 0.282729967536953 0.959474464440449 0.806288576239551 6.78293077457448e-05 0.0943857980847059 0.723117022598434 0.824271428224605 0.826156973390012 0.534229076356195 0.985692271111309 0.923731616122264 6.06812071341608e-05 0.0852868497014168 0.700275192241059 0.807553608211744 0.809577093129214 0.506440475216065 0.984033652412796 0.915505939838479 5.10301231139538e-05 0.0727079499241122 0.662707017566495 0.779192047941144 0.781433030423472 0.463200595134612 0.981070992172057 0.9011054380666 3.5952413137098e-05 0.0523490319101123 0.580577874914582 0.713149364437739 0.715816157403675 0.378081506862644 0.973343766339018 0.865219189867205 3.62619773481006e-05 0.0527760043023797 0.582664212386346 0.714900081808652 0.717557044846054 0.380099621282741 0.973565319912628 0.866215900500833 1.87865377063356e-05 0.0280551826208917 0.41971906391014 0.565043427895625 0.56825353877657 0.24107916881183 0.950199240495936 0.770344985916529 5.28346403891637e-05 0.0750861072219062 0.670430722318098 0.785113271788435 0.787310563205294 0.471851911531007 0.981705699648706 0.90415952873145 2.1751608152796e-05 0.0323400126377387 0.455771739433529 0.600657759077172 0.603789333045621 0.268897783570916 0.956693966067846 0.795240803395992 3.42854300005728e-05 0.0500431844773254 0.568974577652201 0.703339610519184 0.706060013025895 0.366984188530681 0.972083855717778 0.859585997079604 5.29369256097288e-05 0.0752205430058556 0.670857945101066 0.785439408282368 0.787634266888194 0.472333950325985 0.981740404451995 0.904327004337161 2.65962214122791e-05 0.039260317195574 0.505927138013384 0.647779470028485 0.650756375781821 0.310210441030062 0.964300899294335 0.826051326379447 5.96733050382978e-05 0.0839891543710921 0.696747726043445 0.8049370145688 0.806981435874959 0.502253244426922 0.983768336663677 0.914201174038129 6.95815741065418e-06 0.0105778037267641 0.211290445313846 0.324847826075038 0.327721507372774 0.105268471445746 0.876034675803214 0.554043685604701 2.93187931150661e-05 0.0431061437165693 0.530255975621026 0.669683762168523 0.672569114354401 0.331441324170806 0.967508326253925 0.839614008584338 1.99554825616825e-05 0.0297489476605729 0.434488240323828 0.579816695416871 0.582998240073621 0.252295367625393 0.952979333964946 0.780849677735381 1.92872487403731e-05 0.0287814204576985 0.426138758668712 0.571496770427464 0.574695102721305 0.245924498212275 0.951429332348869 0.774965425529046 8.03583990630279e-06 0.0121961307894693 0.236283096666147 0.357189535606104 0.360196682436389 0.119622289104426 0.89084501306753 0.589287432316169 1.74175087849538e-05 0.0260639730550824 0.401410197826608 0.546364035512816 0.549602117667202 0.22750768630874 0.946494236475946 0.756685755412897 1.89923460087342e-05 0.0283538210121502 0.422375069685069 0.56771934110224 0.570924699709451 0.243078271247468 0.95071231155707 0.772266908070837 2.70416064322203e-05 0.0398915673516448 0.510078038234759 0.651559396461887 0.654521393302434 0.31377536381078 0.964868234786706 0.828424824515191 3.24942447530651e-05 0.0475530043118974 0.555769334191165 0.692022675189218 0.694801823213895 0.354610061822789 0.970590235104976 0.852983624014051 2.76658231192537e-05 0.0407748842598888 0.515779610065736 0.656722540041387 0.659663572229603 0.31871011978825 0.965633683153329 0.831644377896815 2.78101422992342e-05 0.0409788764048928 0.517078979999305 0.657894558466171 0.660830735270164 0.319840953811825 0.965805931758986 0.832371617872977 9.79265016453659e-06 0.0148229741973003 0.273796693906562 0.403750760899544 0.406901768148482 0.142059411595754 0.908638573606031 0.636161597949294 1.65068044075783e-05 0.0247348601537175 0.388577185963108 0.533023423435463 0.536275908957727 0.218207619641337 0.943708369624825 0.746662384740251 4.59410330192348e-05 0.0659347704902218 0.638836672869134 0.760587235835896 0.762959597123575 0.437201670557454 0.979018034059358 0.891340319764318 1.10526691226767e-05 0.0166984165997046 0.298510026141149 0.433196825948108 0.436409438827446 0.157460169442066 0.918202038934309 0.663690460966939 2.42587800378252e-05 0.0359337830055094 0.482935826497419 0.626516188723769 0.629570039569666 0.290876993241031 0.960995211601611 0.81243397883927 3.91121755817906e-05 0.0566892028418052 0.600940845472792 0.730068473283779 0.732636942780443 0.398083133759623 0.975444443913986 0.874744239047899 2.3086191545286e-05 0.0342563255637529 0.47057695071397 0.614852218689088 0.617943282734048 0.280764288847343 0.959095080972947 0.804766931283569 1.45429510374963e-05 0.0218563719205877 0.358940616621655 0.501404504750011 0.504672564844541 0.197370514124214 0.936588755565298 0.721963430626727 2.10617991710577e-05 0.0313465415340202 0.447789986296442 0.592902939846414 0.596054429409627 0.26260951075404 0.955338936678816 0.789943167717853 3.37674866015083e-05 0.0493244563736518 0.565237498397597 0.700153569766425 0.702890846828396 0.363455090112401 0.971667780649485 0.857738584808842 2.28904626643832e-05 0.0339757554791074 0.468456236055497 0.61283394257623 0.615931086498669 0.279048117258906 0.958759732995298 0.803425682134641 1.65083283215498e-05 0.0247370872335417 0.388599119464862 0.533046402092083 0.536298866799582 0.218223368794666 0.943713273601693 0.746679846927056 1.56878388643084e-05 0.0235365343921463 0.37655778162756 0.52033841770256 0.523600288845264 0.209651079064235 0.940943230874045 0.736916358988171 2.97642029333536e-05 0.0437323901163037 0.534009928859054 0.673010588135285 0.675880944902269 0.334790912637901 0.967978995996112 0.84163408599115 2.85180268668313e-05 0.0419782021035786 0.523352707236311 0.663529314867475 0.666441650010497 0.325333764944981 0.966626405105204 0.835849627303098 8.77493748531579e-06 0.0133029589840198 0.252527442300679 0.377635967391533 0.380713300597728 0.129203122466993 0.899111449848893 0.61040366119616 5.70919586842897e-05 0.0806487760939439 0.687323139961245 0.797899483828777 0.799999337527112 0.491198151049706 0.983046839726736 0.910668213576636 1.69189885945829e-05 0.0253368645579422 0.39445290328928 0.539157295033359 0.542403734997399 0.22244441052101 0.945004359883736 0.75129938165828 2.1677360414387e-05 0.0322331779740028 0.454923719717723 0.599837284770191 0.602971039933761 0.268226098939142 0.956552078838059 0.7946834587057 3.37928520082916e-05 0.0493596801819752 0.565422023922829 0.70031119349669 0.703047641910831 0.363628837793848 0.971688445833864 0.857830190003416
74161 0.000376665020443454 0.094940213961483 0.649517458799571 0.759354459892765 0.230200157739831 0.28602315572293 0.751046674625561 0.869167130766912 0.000470833982966642 0.115934054384103 0.698499403995987 0.797765555758111 0.272111128505308 0.333691858924497 0.79041783949571 0.89253094516167 0.000111658439501428 0.0301507632290209 0.354513484328119 0.483247986153052 0.0814087777797123 0.106124410054048 0.4720356150605 0.663166639496715 0.000541285891508232 0.131016871715257 0.727043695766139 0.819342563946947 0.300603579594302 0.3653954804522 0.812594637930359 0.905198649269241 0.000122801278424407 0.0330605103094547 0.376572020166194 0.507024753037559 0.0888122718071318 0.11549299928064 0.495790003445453 0.684077001318921 0.000328303270114285 0.0837678504847962 0.617618458508268 0.733348167285629 0.206746702877093 0.25879430798332 0.724468340339286 0.852726553256633 0.000157076909195373 0.0419029044101834 0.435874712015047 0.568149044481016 0.110856536162457 0.14311955123257 0.557090445417298 0.734733795685575 0.000372206560588553 0.0939216056208116 0.64680100996413 0.757171045010923 0.228096088119076 0.283596825304848 0.748812816168687 0.867806612829404 0.000163425376817016 0.0435230207062291 0.445642122486921 0.577844370295649 0.114823140649082 0.148048354168127 0.566844761476586 0.742384981291939 0.000162059643166746 0.0431749492025667 0.443569529421685 0.575795554070505 0.113972799141386 0.146992817866449 0.56478276878548 0.740776483468438 0.000306182462113912 0.0785654879019969 0.601009532181623 0.719482897420497 0.19553675560471 0.245636172715622 0.710323726078938 0.843746074389356 6.91026417690146e-05 0.018875685544539 0.253666507338533 0.36657759045833 0.0519930253993695 0.0684434728456783 0.356206236397168 0.549225975106201 7.49201147442114e-05 0.0204324016103365 0.269272480478971 0.385541620976369 0.0561247555310226 0.0737807298088479 0.374951330135217 0.569148787725669 0.000134682611239527 0.0361439998335868 0.398490542751837 0.530080206558634 0.096576266752451 0.125268771203109 0.518872293909002 0.703691188916024 0.000259944674216642 0.0674989755242227 0.561170697721383 0.685278978194666 0.171052606250333 0.216567614813551 0.675506697570336 0.820922573924517 0.000217969454410044 0.0572208509178026 0.517432621808393 0.646109981098543 0.147500455099155 0.188171119772611 0.635767911964601 0.793549405885325 0.000298799356920635 0.0768160094089395 0.595140393929396 0.714528721472628 0.191724549920663 0.241140004904027 0.705274053448475 0.840499980804346 0.000480427759086487 0.118018549831858 0.702732363809623 0.801001899829852 0.276126626206019 0.338193873228532 0.793741367507053 0.894451409280558 0.000306832378975967 0.0787191740106393 0.601518043695525 0.71991078298431 0.19587061615656 0.246029412542414 0.710759966089088 0.844025506376685 0.000427551041269254 0.106406405091054 0.677801608108716 0.781753095480144 0.25342786358215 0.312596243287773 0.773988424173788 0.882920612627169 0.000168260451887936 0.044753265112249 0.452857244741604 0.584941407833662 0.117820530105991 0.151764364431202 0.57399038847487 0.747922560650386 0.000181470578306438 0.0480984528828081 0.471645667953119 0.603168694881292 0.125907431394488 0.161753895295951 0.592363447966334 0.761905842572621 0.000160175099098254 0.0426942388272234 0.440684037204835 0.572935576088222 0.112796750386745 0.145532010665875 0.561905034517051 0.738523694478866 0.000315261532739576 0.0807078032881696 0.607997773840547 0.725344373494266 0.200175719690106 0.251092725895609 0.716301121161807 0.847561169717873 0.000397320146582964 0.0996296062098054 0.661576063301563 0.768978173923902 0.239800317270516 0.297052988594884 0.760898013552778 0.875121504644479 0.0005596632677135 0.134867307409555 0.733622662817702 0.824234700602658 0.307673346976046 0.37317600203121 0.81762883316454 0.90802681621966 0.000333022989731398 0.0848702669280745 0.620984833569448 0.736130981782323 0.209098212683575 0.261542618507921 0.727309366786801 0.854510683419541 0.000515787511385847 0.125617557536787 0.717358546555301 0.812085937915135 0.29055222665215 0.354275073828052 0.805131427247437 0.900973873801638 0.000164380154268054 0.0437662059236407 0.447081918876307 0.579264976171202 0.115416642721433 0.148784725793963 0.568274727319986 0.743497672206947 0.000597604798610905 0.142710302658437 0.746250406403188 0.833541584805906 0.321827302861275 0.388651694149587 0.827212175352411 0.91336321947145 0.000389406736986909 0.0978387331663984 0.657055465412605 0.765383455682985 0.236150680379359 0.292867686430975 0.757217262347467 0.872905413507178 0.000195557625132277 0.0516400811149581 0.490310339273739 0.620921485700678 0.134369616647344 0.172150813972269 0.610287305289771 0.775203915757404 0.000239034794185143 0.0624070038765194 0.540420107910024 0.666913650345409 0.159484835043808 0.202674370304815 0.656856661656019 0.808257896684568 0.000379367747260401 0.0955565864632194 0.651143938887699 0.760659047389757 0.231470082655322 0.287486027388342 0.752381613761128 0.869978335849895 8.93194144291113e-05 0.0242644701226643 0.305231970667207 0.427935031078881 0.0661984960655984 0.0867323103089145 0.416970471969981 0.611634965929109 1.83909602360561e-05 0.00509387787211268 0.0829490458504311 0.133459390871443 0.0143856113059581 0.019177889069926 0.12834710065071 0.244855549353704 0.000461229576013549 0.113837396600138 0.694139340961533 0.794418504130855 0.268046386639208 0.329123170806575 0.786981651992223 0.890537091060638 0.000265070856550859 0.0687389047626534 0.565975083881419 0.689476473116428 0.173840152228545 0.219900128788798 0.679773622688558 0.823776186777142 0.000162272638012846 0.0432292497766949 0.443893782533066 0.576116387512408 0.114105522665655 0.147157607387562 0.565105640432812 0.741028659373518 0.000390947693713946 0.0981880211317919 0.657945187841208 0.766092185335791 0.236864104658082 0.293686576714919 0.757942858894844 0.873343089654066 0.000639495868618787 0.151206848206979 0.758872089153244 0.842736353503413 0.336798400620472 0.404875530912673 0.836688065905062 0.918579517386026 0.000405507813021181 0.101475106964357 0.666129647165736 0.772583394867337 0.24353997140629 0.301331579265964 0.764590727907521 0.877334529966375 0.000234520422774704 0.0613003851879525 0.535680014448148 0.662663830268699 0.156944954136636 0.199610019344246 0.652545376672363 0.805284947331952 6.98385796447008e-05 0.0190728898111722 0.255677456714566 0.369041041067244 0.0525177036101934 0.0691220537198956 0.358639452019706 0.551847498450194 9.29367513269801e-05 0.025222457489132 0.313716293083167 0.437681419792403 0.0686955232391224 0.0899292872826986 0.426653384513542 0.621023294407761 0.000439855711122848 0.109135712076621 0.683969052943668 0.78655732698387 0.258835927149812 0.31872789428973 0.778915240112589 0.885823117143841 0.000351649377056532 0.0891952857161153 0.633711408707095 0.746569091033625 0.218244158333764 0.272193016724098 0.737972225848467 0.861149229166346 0.000132637252982054 0.0356145774285704 0.394827748760466 0.526266111535386 0.0952491324042342 0.123601293585509 0.515050453864585 0.700490017853641 0.000328990177761538 0.0839284605679513 0.618112111980923 0.733756820337969 0.207089809133111 0.259195566568675 0.724885496769069 0.852988930321396 0.000188538180083416 0.0498786083821465 0.4811776294706 0.612278445233355 0.130173538125421 0.167002527832417 0.601557390087249 0.768768557043682 0.000480997806743144 0.118142099305854 0.702980144497501 0.80119094332035 0.276363829420449 0.338459464753519 0.793935533934492 0.894563363460397 0.000344966807468311 0.0876482951350456 0.629244962925672 0.742920536251394 0.214987270456303 0.268407460265944 0.734243962013094 0.858838342499262 0.000331848067371997 0.0845960795660525 0.620152361788181 0.735443672281966 0.208514132351457 0.260860361417551 0.726607613113732 0.854070595543924 0.000632894372655729 0.149879051009184 0.756967008435718 0.84135534375206 0.334483093103493 0.402376169816215 0.835264325529441 0.91779956073826 0.000159513303899368 0.0425253136169477 0.439663628805495 0.571922069629346 0.112383017462283 0.145017832680565 0.560885413734724 0.737723266812648 0.000503695959782465 0.123033731605243 0.71252159744239 0.808437195583017 0.285684295525717 0.348864516805835 0.801380675693561 0.898836069679989 0.000221950374197137 0.0582053033689947 0.521951286871443 0.650238202815755 0.149791338984934 0.190952186123112 0.639949547313211 0.796499418129142 0.000388720145189153 0.0976830169099957 0.656657547454764 0.765066288377746 0.235832376569776 0.292502209014267 0.75689256199917 0.872709426431797 0.000481283159937933 0.118203932481758 0.703104023039015 0.801285439539811 0.276482509805877 0.338592334039029 0.794032592184217 0.894619316132599 0.000492887992418359 0.120711287004009 0.708055919749437 0.805053816240464 0.281276332099313 0.343951110570834 0.797903820218163 0.896845589010897 0.000147111035203598 0.0393485750441704 0.419828025879714 0.551997669789344 0.104557619118869 0.13526632193696 0.540859715626314 0.721761583353424 0.00026924133862381 0.0697452470644938 0.569806876526922 0.692809725029908 0.176094229817323 0.222590526811806 0.683163166068517 0.826031572845867 0.00026671303607063 0.0691354234040922 0.567492015276068 0.690797576600949 0.174729191764275 0.220961723576739 0.681116914261041 0.824671215459624 0.000324490606938124 0.0828753675759368 0.614855091253455 0.731056958309936 0.204836898034661 0.256559216619554 0.722129741905925 0.851253046796463 0.00062452472000252 0.148189655413781 0.754507989761519 0.839569207025336 0.331524349882101 0.39917708130606 0.833423189022816 0.916788967779694 0.000177746287306501 0.0471577191599191 0.466480544617694 0.598193961177539 0.123642540754189 0.158961446374461 0.587345929597741 0.758123069066055 5.07347848741355e-05 0.0139280556258828 0.199702997290254 0.298191041044648 0.0387072586646907 0.0511810699189318 0.288872132008477 0.4721648704245 0.000229999730538016 0.0601896062924703 0.530834321961707 0.658298019223879 0.15438611115315 0.196517710821271 0.648118150022692 0.802214022029686 0.000467821916218141 0.11527757957128 0.697145461758815 0.796727660380099 0.270841231740282 0.332265761262837 0.789352191704271 0.891913505211186 0.000136662996007298 0.036656052921999 0.401994995773704 0.533715088879426 0.0978575434882363 0.12687725068996 0.52251577828763 0.706726148148735 0.000268212428984861 0.0694971713172538 0.568867823501809 0.69199403510911 0.175539262896947 0.22192849603316 0.6823336062483 0.825480520889102 8.61971373222694e-05 0.0234360807849616 0.297738345077119 0.419246777620513 0.0640324288012973 0.0839547669445146 0.408345927345362 0.603149369084541 0.000203032647127618 0.0535087374187071 0.499688919082564 0.629711761688075 0.138793810276161 0.177563803684133 0.619172931725419 0.781674540961397 0.000124163587900996 0.0334150594149224 0.379165903420055 0.509782439222196 0.0897092459576957 0.116624950222556 0.498548380431807 0.686456740032178 0.000583595244900329 0.139830896581738 0.74172952522976 0.830222088350233 0.316668869284171 0.383027110280004 0.823793140887733 0.911466447334099 0.000338521905711032 0.086151357251758 0.624833014812721 0.739300874631756 0.2118204463256 0.264719095153922 0.730546443654859 0.856535620313963 0.000530865436406141 0.128818371429183 0.723166934412557 0.816445750333468 0.296530432872568 0.360897429944717 0.809614764553778 0.903516409300402 0.000307013910617766 0.078762091749421 0.601659847292741 0.720030064892572 0.195963819047778 0.246139177245473 0.710881579991041 0.844103377561111 0.000351805804127007 0.0892314354252479 0.633814672325442 0.746653257714994 0.21832007313537 0.27228116127524 0.738058245884953 0.861202417354124 0.000497279767607037 0.121656479281333 0.709887147703364 0.806442942771323 0.283074024523926 0.345956557594355 0.799331195886051 0.89766378044463 0.000330761659912563 0.0843424029370483 0.619379346879419 0.734804950176692 0.207973287820903 0.260228382086777 0.725955507196976 0.853661287653198 0.00026215487196429 0.0680339848255499 0.563255125622888 0.687102594417502 0.172256780685657 0.218007937938053 0.677360278568843 0.822164184787534 0.000337982396132058 0.086025825022867 0.62445892092697 0.738993242168065 0.211554190622104 0.2644086527246 0.730232250259284 0.85633944599348 9.33109917832611e-05 0.0253214614512114 0.314582249819109 0.438670837068866 0.068953098274424 0.0902587625399024 0.427636830806923 0.621968746158679 0.000172590445088953 0.0458523226990644 0.459161144950953 0.591097599758785 0.120487653066136 0.155064815721638 0.580192434799439 0.752683469901078 0.000258075734739099 0.0670460948616258 0.559392527828366 0.683720268704109 0.170031625276423 0.215345538375074 0.673922618912831 0.819859065292818 0.000538852026937694 0.130504366350419 0.726147959249547 0.818674175457068 0.299656450744549 0.364350556637653 0.811907015023917 0.904811004053812 0.000448182351705291 0.11097324862591 0.688010443102521 0.789690209734819 0.262451436170882 0.322815615596678 0.782129222225226 0.887707000301649 0.000537634300997454 0.130247720522258 0.725697590409633 0.818337904777871 0.299181615760836 0.363826463313172 0.811561083226022 0.904615863462133 0.000396324472394463 0.0994046660891987 0.661013837760449 0.768531948936811 0.239343031782887 0.296529112148407 0.760441043562656 0.874846931108334 0.000282932155888577 0.0730336808203475 0.581923835032298 0.703266344598421 0.18340832486112 0.231293700354108 0.693803024870061 0.833046182789153 4.16599348517574e-05 0.0114652271324536 0.170055689555251 0.258647931197038 0.0320050610717334 0.0424143177303172 0.250124371027768 0.423471947871239 0.000353352885396309 0.0895888062401094 0.634832836053665 0.747482676288287 0.219070087084732 0.273151773865365 0.738905963491772 0.861726269268103 0.000126607833030401 0.0340505397781585 0.383766141685472 0.51465370785973 0.0913141772758655 0.118648649790045 0.503422540699743 0.69063779541956 0.000580330914944874 0.139157204558979 0.740652907907455 0.829429527621364 0.315455644206398 0.381701664383722 0.822976967629909 0.911012501433486 0.000797655607455007 0.181827952630911 0.797001948337838 0.869878569873089 0.387830828139775 0.459082748385661 0.864706574748252 0.933662312655685
74181 0.000304291196477115 0.0435931547470574 0.218031595025846 0.7636848424763 0.649945793976638 0.379855561284242 0.752924789694709 0.860928463223318 0.00017181024796383 0.0250867117990796 0.136001944647759 0.645944952894038 0.511766319382093 0.256948760031442 0.632404384698323 0.777524121103422 0.000307805415697101 0.0440745651568341 0.219996263496691 0.765751479417649 0.652554570641529 0.382565022123654 0.755055344570892 0.862298021157377 0.000253415511908108 0.0365693943690637 0.188439813337362 0.729084630092767 0.607256707268766 0.337788088081013 0.717332266003983 0.837537308651776 9.46076004717848e-05 0.0139704726964347 0.0797586047989753 0.501132955911762 0.365944203175791 0.159947551068919 0.486457193530122 0.658038644787428 0.000206072420596091 0.0299406849596895 0.158820550766194 0.686354988524936 0.556987606199799 0.29317424685463 0.673578895000492 0.80739433111713 0.000164676409119219 0.0240699758640949 0.131094408992989 0.636185597105796 0.501164639528045 0.248934375706255 0.622489922166673 0.770100820527828 0.000264728892045614 0.0381401323422564 0.19521199084137 0.737626864384874 0.617625667820716 0.347628504513922 0.726105854984054 0.843394447097463 0.000367863038137303 0.0522280553637291 0.252110982708197 0.796210828432089 0.691808983033841 0.425466502985228 0.786517769140773 0.882135718942972 0.000358804845872065 0.0510071611731148 0.247437446561302 0.79213399674754 0.686466021512693 0.419381405359676 0.782300045566572 0.879517717815679 0.000467586505681941 0.0654657817186341 0.299976083620609 0.832402589731139 0.740498966249477 0.484904904835022 0.824050553193745 0.904890541462357 5.83734028096282e-05 0.00866591579027002 0.0507603823162144 0.382634296531754 0.262586201144911 0.105125174385016 0.368862878020627 0.542807998874487 0.000191496910207477 0.0278816299258722 0.14926205450329 0.6703486992625 0.538815411102695 0.278204056313241 0.657246201173636 0.795726652031073 0.000232762528563311 0.033688777562069 0.175778839113221 0.711965857937027 0.586802596521497 0.319037352048009 0.699776673236592 0.825632559352778 0.00037932979956978 0.0537691182787063 0.257944727368342 0.801147991342501 0.69831711374989 0.432989243253098 0.791628307516549 0.885291100739772 8.68172784583567e-05 0.0128347611454314 0.0736743368459201 0.479659204121765 0.34624273984095 0.148734868494247 0.465026100996342 0.638446067112243 0.000209735958155478 0.0304568644447642 0.161189427519692 0.69013672079739 0.561332239451237 0.296839904547746 0.677442278199022 0.810120394128084 0.000525042913451174 0.072927394201454 0.324874721239391 0.847961903222049 0.762152447459182 0.513885023678445 0.840236428821201 0.914412197887216 0.000125991275343171 0.0185195700848155 0.103481585301704 0.572250249098183 0.434589562460462 0.202278812590975 0.557820607433439 0.719316177524764 6.45880243304097e-05 0.0095797379938503 0.0558629368639896 0.40680071215658 0.282641802599684 0.115030364689571 0.392712791560417 0.567786821743982 0.000380394803635806 0.0539119958271741 0.258481942115069 0.801594434465774 0.698907657306564 0.433677959155271 0.792090576790997 0.885575615121454 0.000526469241721363 0.0731111206834995 0.325470342732455 0.848311512021587 0.762644141783871 0.514563058776679 0.840600462826937 0.9146243899928 0.000282027635200878 0.0405320618214434 0.205351507733448 0.749695047114451 0.632463206607449 0.362122508178304 0.738516106695522 0.851576621980306 0.00011080749624309 0.016323882437545 0.0921586093957589 0.540561828348183 0.403336217986813 0.182344169521356 0.525948749469642 0.692671518400035 0.00038953312964717 0.0551362057475425 0.263059814944985 0.805344362694615 0.703881438845855 0.439519522859027 0.795974411712514 0.887960127236696 0.000172773090690272 0.0252237778807308 0.136660069478011 0.647222209259048 0.513162806009553 0.258017375832341 0.633702788609499 0.778489481669923 0.000273457853734577 0.0393485805649536 0.200360491315437 0.743858425000483 0.625259386011958 0.355023523247475 0.732511819925011 0.847632848727709 0.00031098669736325 0.0445099518494572 0.22176631651643 0.767591408020153 0.65488289918353 0.384997467580348 0.756952621275021 0.86351477847031 0.000219642653434169 0.0318499544326048 0.167528956611798 0.699920851924312 0.572665102905976 0.306564679338826 0.687445711244721 0.817119899130431 0.000208358067127476 0.0302627884917489 0.160300035632381 0.68872512068119 0.559708213194878 0.295465682501443 0.675999997517502 0.809104195921749 0.000296182333986432 0.0424804879484743 0.213460299720697 0.758774213764564 0.643774136965026 0.373512039792852 0.747864388101 0.857661928023594 0.000121918376463103 0.017931554597018 0.100472088929428 0.564187147509665 0.426531982928565 0.19702750847211 0.549699541226654 0.712633160196861 0.000192787445270537 0.0280642916147394 0.1501171217424 0.671831522574897 0.540484318033202 0.279555058420422 0.658757959561205 0.796816445573383 0.000325574020107783 0.0465013239415401 0.22978097502388 0.775671023226423 0.665171613709984 0.395910226330428 0.765288998184982 0.868829507434218 0.000178560460051036 0.0260468366738726 0.140594865597031 0.654709432449962 0.521391263807445 0.264376353332447 0.641317929443569 0.784119992861552 0.00010451079679143 0.0154104679703773 0.0873787435642499 0.526000102996974 0.38933850871662 0.173782160868532 0.511342552173182 0.680077590400996 0.000242468948444863 0.0350447278233175 0.181777980236027 0.72027287444921 0.596674458525216 0.327980181257842 0.708291196201372 0.831437516990339 0.000155687066165183 0.0227857848958821 0.124830571398702 0.623094361226768 0.487131640056677 0.238586054985596 0.609208593935386 0.760010523152848 7.17563205379466e-05 0.0106317161513492 0.0616808795335308 0.432427724880449 0.304461692536178 0.126186819106143 0.418077803867045 0.593410228152975 0.000212077768192199 0.0307865314732755 0.162696694693887 0.69250668451714 0.564065068961242 0.299163229973501 0.679864295786314 0.811822894563916 0.000337516068493644 0.0481254536931492 0.236220557698265 0.781879009103299 0.673148974778562 0.404560111357557 0.771699729661706 0.872881955482904 0.000276500206232488 0.0397690592603759 0.202139500876371 0.745961376549237 0.627848902932857 0.357561734472021 0.734674700448865 0.849056687727786 0.000271898821788668 0.0391329674980139 0.199445776834344 0.742767237754375 0.62391839760874 0.353715052903338 0.731389749975077 0.8468927558377 0.000272929495099249 0.0392755196873655 0.200050726923709 0.743489657938766 0.624805994832012 0.35458067385618 0.732132599730584 0.847382832542388 0.000126002017770974 0.018521120073602 0.10348949637034 0.572271121443942 0.434610515339975 0.202292572346841 0.557841639846001 0.71933339332714 0.000310728994811209 0.0444746976228127 0.221623230456451 0.767443439075171 0.65469545247283 0.384801138210718 0.756800024941311 0.863417014630271 0.000449673806066845 0.0631150936164635 0.291834368819636 0.826879575795441 0.732919097233779 0.475150843335529 0.818312380714098 0.901473554900188 0.00014994581402982 0.0219638486887655 0.120782609286369 0.61422887103068 0.47774856497548 0.231826413904102 0.600226042104668 0.753089367631486 8.04779803754399e-05 0.0119086676391188 0.068663702359047 0.460771661880776 0.329284171346619 0.139387477411461 0.446220636906392 0.620765251353401 0.000488649972178838 0.0682150062912416 0.309313945910804 0.83846277885025 0.748879781819264 0.495921189899128 0.83035119523166 0.908617373596738 8.29305300466514e-05 0.0122671596062709 0.0706086262660943 0.468239223620213 0.335948393211838 0.143028028558111 0.453650772606771 0.627806870163419 0.000298748204466764 0.0428328447243409 0.214912546743997 0.760349992925452 0.645750415791759 0.375533286115192 0.749487905305001 0.858712018442809 0.000257649495708619 0.0371578324588348 0.190987557256207 0.732345848122143 0.611202404866789 0.341505361282915 0.720680756954881 0.839779894527121 0.000355975894738131 0.0506252251573732 0.24596588582421 0.790827146739086 0.684759219242788 0.417454498176804 0.780948466598827 0.878676104280084 0.00016165839484879 0.0236392052189111 0.129001445187081 0.631893021060548 0.496539703156234 0.24549159732269 0.618132748666661 0.766809128118463 0.000403139114468947 0.0569531050752572 0.269772149606284 0.810672268673476 0.710989862256273 0.447997262992482 0.801495567651253 0.891331884478113 0.000205168068272909 0.029813180903701 0.158233730484599 0.685407215266457 0.555901852315024 0.292263486076923 0.672610930242559 0.80670931067891 0.000193950839928969 0.0282288994944948 0.150886479862888 0.673156877770317 0.541978493240045 0.280768638748999 0.660109402097289 0.797788959234192 0.000162630361168361 0.0237779782455176 0.129676592943194 0.63328647966009 0.498038517919501 0.246603799258224 0.6195469343299 0.767879474654612 0.000268665295265971 0.0386854664179593 0.197541925672032 0.740474158076377 0.621106296200512 0.350984223352957 0.729032246849143 0.845334612708916 0.000336295852188655 0.0479597551880111 0.23556750944172 0.781260486975673 0.672351332728957 0.403687651790891 0.771060794238891 0.872479401335955 0.000212121177404177 0.030792640279597 0.162724583245542 0.692550273523717 0.56411540506738 0.299206151719956 0.679908848564767 0.811854165061644 0.000401902647651729 0.0567882779426099 0.269167202715771 0.810200158597239 0.710357993235111 0.447237433594117 0.801006191505236 0.891033872949658 0.000268872994274336 0.0387142231805823 0.197664487417332 0.740622676916526 0.621288188544936 0.351160325492249 0.729184918788714 0.845435649053378 0.000428037765706526 0.0602600875845155 0.28174459416243 0.819703350789928 0.723152045595844 0.462865691616497 0.810862257597628 0.897004266795837 0.000184324727648419 0.0268652390269243 0.144478508421191 0.661857477524407 0.529315053771014 0.27060259137052 0.648594402954435 0.789450585100434 0.00028142404745084 0.0404488015470322 0.205002017606345 0.749292679845126 0.631964901322483 0.361627627392211 0.738102046898402 0.851305546967206 0.000298621682060954 0.0428154761395277 0.214841062357198 0.760272774178022 0.645653479876924 0.375433924492528 0.749408340117882 0.858660601929168 0.000341210239676079 0.0486267523550105 0.238190868046944 0.783730432464164 0.675540322301918 0.40718597580359 0.773612538157527 0.874085334968696 0.000111096323289401 0.0163657400134522 0.0923766606235464 0.541208342231841 0.403962914779692 0.1827326533962 0.526597818145231 0.69322545953054 0.000240397750096996 0.034755706482067 0.180505188168416 0.71854073606784 0.594607732605487 0.326091675119296 0.706515095483594 0.830231490824868 0.000342141826169636 0.0487530857797476 0.238686134132958 0.784192369995948 0.676137854357706 0.40784450997444 0.774089857433069 0.874385212788108 0.000165926479652929 0.0242482918059632 0.131958381484318 0.637934421762202 0.503055517449889 0.250351206268641 0.624265698916875 0.771437195517459 0.000292985627078506 0.0420411413346065 0.211643484727991 0.756781799865381 0.641280926601287 0.370975491697076 0.745812050793958 0.856331632227048 0.000448423229214577 0.0629505415533676 0.291258886944645 0.826480368500766 0.732373348187082 0.474456062033249 0.817897768610298 0.90122581038225 5.61072724273448e-05 0.00833227826405042 0.0488860279745537 0.373324920572565 0.254991205128645 0.101457933873569 0.359693345046226 0.532965868586741 0.000370796701492762 0.0526227961244967 0.253612192847796 0.79749713485897 0.693500596052579 0.427410046573144 0.787848955627653 0.88295939633978 0.000447576161458173 0.0628390509858057 0.290868558321733 0.826208921847281 0.732002421677037 0.473984412851124 0.817615858553756 0.901057294097156 0.00023896886160414 0.0345562147746487 0.179624800507046 0.717333206085511 0.593169544326096 0.324782628679504 0.70527713434421 0.829389364900344 0.000306993869303671 0.0439634347304534 0.219543434233283 0.765277441462039 0.651955577353368 0.381941423225736 0.754566598934331 0.861984146098135 0.00019620404793634 0.0285475468633175 0.152372587138149 0.675693563672625 0.544844890077442 0.283107462502511 0.662696610800239 0.7996462518545 0.000482221375042093 0.0673776437018015 0.30649049835277 0.836660160778748 0.746379876130828 0.492609245605449 0.828476576028986 0.907511265213448 0.000219402636878879 0.0318162500468219 0.167376495752645 0.699691111758078 0.57239745687283 0.306332248669067 0.68721068837557 0.816956420835739 0.000211923603618936 0.0307648358859174 0.162597635588737 0.692351781505275 0.563886210078806 0.299010754125795 0.679705969667352 0.811711755690939 0.000141561705193819 0.0207610826604253 0.114803615752823 0.600506669144512 0.46341270258426 0.221736825655894 0.586341193332281 0.742233695806926 0.000284227767793025 0.0408354317076699 0.206622837559129 0.751150846241805 0.634268212479335 0.363919921510196 0.740014376234713 0.852556405847295 0.000357600719440125 0.0508446296577947 0.246811787034415 0.791579744198641 0.685741794376121 0.418562787687569 0.78172679710417 0.879160920875381 0.000393888019499641 0.0557184996329654 0.265221611182091 0.807081996486338 0.706194374188816 0.44226117857406 0.797774685253232 0.889061864903568 0.000149003105229647 0.0218287561804429 0.120114359900171 0.612733157329797 0.476174967788257 0.230705005633384 0.598711506552978 0.751914589993316 0.000399948627835763 0.0565276807764555 0.268209146606122 0.809449253929452 0.709353785019916 0.446032385585382 0.800227881569369 0.890559572187088 0.000133766853751988 0.019640211636086 0.109171522804349 0.586843463061518 0.449360133113365 0.212115822429 0.572538377550667 0.731248396717991 0.000170784623449046 0.0249406662620594 0.135299803893948 0.64457420382495 0.510269939127394 0.255807076944362 0.63101115856936 0.776486518387182 0.000250024441860318 0.0360975888702568 0.186387695303248 0.72641480569577 0.604038324926662 0.334780478362206 0.714591962098987 0.835695408748883 0.000191596923800447 0.0278957882372444 0.149328381729311 0.670464093464872 0.538945180728012 0.278308936936887 0.657363837582397 0.795811526213425 0.000440392350861333 0.061892461946175 0.287540921421745 0.823872254527553 0.728814867149707 0.469950189191358 0.815189498879754 0.899604697482668 0.000129552706423145 0.0190331707327317 0.106096719285929 0.579060236108034 0.441452026974584 0.206814732469463 0.564685566644489 0.72491033190192
74201 0.0013286444490944 0.141284032776935 0.950754719564706 0.828781055928441 0.582306259840692 0.899289427197924 0.431937045402737 0.945200208102208 0.000204006245118133 0.0246131018187368 0.747543434183317 0.426076676551386 0.176151629626521 0.577974681277226 0.104439503715965 0.725681422637932 0.000459637252462693 0.0538085469945522 0.869675867065128 0.625899707499311 0.32517308315279 0.7552862137901 0.20811933279638 0.856357910269051 0.000622185911680289 0.0714883367380409 0.900344648032006 0.693733066914137 0.394810757115217 0.806896866019073 0.262438037345865 0.889763503203303 0.000377177351530031 0.0445820662538709 0.845572778133384 0.578559219322643 0.283350299203405 0.716913538035068 0.177394064089029 0.830272409008109 0.00133273145250002 0.141657565859905 0.950898512828761 0.829217029120875 0.583054096200103 0.899567621762579 0.432691815886472 0.945359288095408 0.00185635586925532 0.186991069759957 0.96427160576615 0.871243401481727 0.660883247141986 0.925830546594809 0.515253340230493 0.960177843469478 0.00109145918250454 0.119040580596819 0.940674692667942 0.799012153973865 0.533790132860028 0.880004518635485 0.384418964886477 0.934062078530187 0.00078035914295689 0.088074517575121 0.918917819162501 0.73967957331673 0.450051886085036 0.839787125067885 0.308602365776791 0.91011184048417 0.00087228900070593 0.0974472010567693 0.926844061065896 0.760561858349192 0.477764048322222 0.854221674438258 0.332876651115155 0.918822870593494 0.000737770263509237 0.0836666760499268 0.914633452732088 0.72872026365065 0.436193427161856 0.832085550952342 0.296749273682593 0.905410064741727 0.0013472425577496 0.142981216746086 0.951402352952648 0.83074722612296 0.585687878229254 0.90054308774056 0.435355587918527 0.945916734528189 0.0012324003595079 0.132393728785399 0.947107486273451 0.81783103223261 0.563887922685097 0.892262469308334 0.413565713074523 0.941167049671516 0.000400365847304753 0.0471946202518355 0.853206873743809 0.593040272044491 0.295625488266078 0.728868485276533 0.186272146000975 0.838518430272489 0.00170567330385671 0.174439062881632 0.961232010004001 0.861426781648099 0.641625522023455 0.919792602348436 0.494056760957685 0.956805571610686 0.000998415051135217 0.109999915239937 0.935497020542719 0.784305721968112 0.511540952885329 0.870262093008194 0.363540881514089 0.928351242172022 0.000354926403815728 0.0420617514897953 0.837461990967487 0.563661193086417 0.271162894673395 0.704407574463491 0.168691274188143 0.821527633502206 0.000362357047678428 0.0429048687814176 0.840263644410947 0.568752047970003 0.275278624598408 0.708704943671907 0.171617911162082 0.824546403243186 0.00134092428813382 0.14240538428671 0.951184251134899 0.830084342318275 0.584545196909044 0.900120696297931 0.434198828422204 0.945675419483748 0.000504935221964092 0.0588021618908635 0.879968697074178 0.647645131786179 0.346137551173206 0.772247455978648 0.224042635289517 0.867542373436971 0.000634468752020779 0.0727977114679105 0.902086083860812 0.69787340324769 0.399494148878327 0.809926525438071 0.266241979551595 0.89166759223258 0.00156288194990399 0.162185082660735 0.957833563257967 0.850638765023465 0.621249461053068 0.913089974091487 0.472192345425805 0.953038055596117 0.00189098380405931 0.189822386663873 0.9649040807859 0.873306318857235 0.665020672071309 0.927092065254822 0.519876734644499 0.960879847485206 0.000240527797060608 0.0288931003717458 0.777347422987444 0.466760373557354 0.201343304148556 0.617555722555525 0.120880307346195 0.757228166380371 0.00151626483103004 0.158106150315688 0.956591501844345 0.846744371241031 0.61408748026416 0.910652879457142 0.464640683026294 0.951661865633565 0.000532437402364536 0.0618085670834499 0.885461348583416 0.659657163656197 0.358243032602253 0.781445164905934 0.233402313828964 0.873521926111721 0.00125303381674583 0.134315014757344 0.947934127634943 0.820294739411862 0.567971771258894 0.893850198843624 0.417603357789432 0.942080854757589 0.000604088709525172 0.0695524462427576 0.897663041917052 0.687421974560876 0.387775935822134 0.802252978677484 0.256761168385496 0.886832959222102 0.000314724371513989 0.0374745695070538 0.820422204630206 0.533893169079126 0.248060359188407 0.678769385137765 0.152492483973995 0.80320989579811 0.000513166081145765 0.0597039206024326 0.881666962868977 0.651328003588062 0.349808030193938 0.775080259720886 0.226867625581353 0.86939035810114 0.00170925560895925 0.174741923777682 0.961310250899604 0.861677462402131 0.6421086281376 0.919947510556155 0.494582096933826 0.956892345240852 0.000520951992755856 0.0605553563444205 0.883229802493716 0.654741675207192 0.353242416440305 0.777695864067904 0.229521076874753 0.871091630152361 0.000530899357028592 0.0616409381673738 0.885167471483639 0.659007041596088 0.357577867499452 0.780950430491697 0.232884829815952 0.873201802210762 0.000463306732124755 0.0542150223314739 0.870574881188362 0.627760584334186 0.32692120227055 0.756753613665807 0.209433471998244 0.857333724529101 0.000310482304404565 0.0369879938523485 0.818413561245069 0.530513615095778 0.245537010136844 0.675802409018237 0.150746388999337 0.801055412156687 0.000918361345215434 0.102073027413392 0.93026118083001 0.769817074927387 0.490629533424288 0.860520504532975 0.344413632373947 0.922583365655372 0.00108684870992666 0.118596890405183 0.940437762327298 0.798330752172373 0.532735397180171 0.879556311089463 0.383416643918454 0.933800597598868 0.000210110725078994 0.0253310943539328 0.753068150840322 0.433303291601223 0.18047225682286 0.585150896246091 0.107230124321001 0.731512733161795 0.000441162521276704 0.0517567917586963 0.864953099357003 0.616241026170763 0.316232255079542 0.747621090187435 0.201436254344698 0.851235074813461 0.000736000503018111 0.0834825961628544 0.914445606492241 0.728244871833584 0.435602440946152 0.83174947493935 0.296247945120673 0.905204026271194 0.00163943133390103 0.168798793098834 0.959726089693331 0.856622260993973 0.632451793024923 0.916816292419589 0.484142588044177 0.955135734035051 0.000353638819318867 0.041915506092961 0.836966503140042 0.562766812641351 0.270444969207513 0.703650009334176 0.168182046570828 0.820993953514214 0.000985450427816942 0.108725588609571 0.934703035406951 0.782084197614959 0.50827144183094 0.868777749148872 0.360519136745786 0.927476116661877 0.00135207082623108 0.14342073787438 0.951567713691719 0.831250315424738 0.586556869130121 0.900863472179055 0.436236381987034 0.946099703427769 0.000398083062580126 0.0469380569843787 0.8524889808354 0.591658971896766 0.29443572841265 0.7277365558227 0.185406640889112 0.837742364356676 0.000920412044466109 0.102277832734614 0.930405879899375 0.770212443675469 0.491187489176739 0.860788252018487 0.344917903793307 0.922742672191137 0.000190557300533894 0.0230275656043931 0.734454544344592 0.409486732209552 0.166470294478149 0.561254179189371 0.0982295508127988 0.711895909472053 0.000293767933921882 0.0350660569207094 0.810041904852685 0.516706980590715 0.235427823265578 0.663558793328008 0.143796067280221 0.792086796765341 0.000511384000144661 0.0595088242178265 0.881303353838485 0.650537156714242 0.349016821252061 0.774472912522197 0.226257722962508 0.868994631214171 0.000329206553198382 0.0391320444643961 0.826957087892944 0.545073187298082 0.256549351216452 0.688501882290187 0.158399944211265 0.810226254636653 0.000439328515991442 0.0515526304706485 0.864465531430184 0.615254936346556 0.315331764534063 0.746833899570102 0.200766671935548 0.850706528388057 0.000469893492888534 0.0549437825942085 0.872157904866217 0.631054884800005 0.330036514784759 0.759343964925857 0.211781482985754 0.859052482549395 0.00108311560179278 0.118237309068177 0.940244529971725 0.79777563013103 0.531877879981655 0.879190939075191 0.382602674990345 0.933587353482981 0.00205499988043743 0.202972000839521 0.967619631585088 0.88224432122379 0.683324487593531 0.932528743887117 0.540633135533198 0.963895122720261 0.00088358682963639 0.0985859086514242 0.927712597014758 0.762899540402112 0.480978576634253 0.855818286020551 0.335743058669744 0.919778394703694 0.00224462358474967 0.217657536255345 0.970279260415557 0.891127413261814 0.70214733099684 0.937885614638622 0.562507239871868 0.966850191261024 0.000539732980862011 0.0626028915321042 0.886835096387981 0.662707520069547 0.361379539351422 0.783761794405226 0.235847493879756 0.875018660137876 0.00120216727920794 0.129563264918294 0.9458477822788 0.814096781417809 0.557762996464867 0.889848475635475 0.407547731093218 0.939774862904827 0.00117410688801134 0.126919790857591 0.944623776089521 0.810491461176985 0.551922607701403 0.88750925118609 0.401850984544916 0.938422526573481 0.00149250085258126 0.15601166187864 0.955929796980955 0.844680073912116 0.610331543676155 0.909357256410788 0.460707589273002 0.950928869836651 0.000925147975579588 0.102750461136916 0.930737769751999 0.771120353594617 0.492471394141228 0.861402687372731 0.346079528198906 0.923108087153576 0.000826573403374264 0.0928102701809136 0.923105856509627 0.750613042166274 0.46434056104839 0.847383581953587 0.321021628101044 0.914712506677996 0.000720424837124818 0.0818593414695883 0.912756042140024 0.723988036581616 0.430347329345702 0.828732660573747 0.291804806917399 0.903351244609335 0.00182708318147981 0.184582292806547 0.963718924021438 0.869446502779872 0.657305351671651 0.924729638434545 0.51127519364296 0.959564490914841 0.000807893299836226 0.0909019307236929 0.921466184196694 0.746306039988782 0.458655181490433 0.844401396848247 0.316055660173636 0.912910742015259 0.000286873075946126 0.0342710191913495 0.806359347106952 0.510772250770252 0.231178410691539 0.658234609637976 0.140895797528184 0.788147193054515 0.00120615311801594 0.129937471411071 0.946017276544999 0.814597818474806 0.558580294369438 0.890172893359586 0.408348161665338 0.939962158629238 0.00184314864368899 0.18590602670003 0.964024342451537 0.870438827584085 0.659278242926826 0.925337845426846 0.51346650243545 0.959903426789481 0.000648534394161105 0.0742926471651216 0.904007044294822 0.702479411837233 0.404769202624819 0.813281308868613 0.270550250275216 0.893768881342146 9.75502882799384e-05 0.0119211970785729 0.586051023540693 0.261967861988753 0.0927483126745403 0.395697635812121 0.0528134165632034 0.558464327227866 0.000505995562182889 0.0589184271431111 0.880190204823402 0.6481239340645 0.346612720903272 0.77261638687288 0.224407719898952 0.867783367399921 0.00017401658029488 0.0210705069284381 0.716369380784353 0.387719943907271 0.154247102081739 0.538780637254076 0.0904731167718938 0.692916747380572 0.00123588917337236 0.132719183231862 0.947249095722575 0.818252336131176 0.56458384439833 0.892534254466524 0.414252335757642 0.941323578159914 0.000108888249749136 0.0132884969427601 0.612451695551661 0.283777559954505 0.102425083075526 0.422270695573773 0.0585927204009449 0.585379659919917 0.000326831544938093 0.0388606146626842 0.825918184900319 0.543276606751332 0.255170344130397 0.686946409428888 0.157436789321709 0.809110090921434 0.000275103398669922 0.0329108661382232 0.799732083253725 0.500297761733287 0.223814524937881 0.648746142162142 0.135899404414916 0.781065859010363 0.00113479730680936 0.123189704508698 0.942813106209304 0.805199427869414 0.543477122069791 0.884060284363457 0.393684262497729 0.93642273771624 0.000550689756350599 0.063793336036705 0.888837466442192 0.667187382878574 0.366032970213067 0.787150238237878 0.239490658970342 0.877201161912638 0.00195563917076905 0.195056938629347 0.966027091244215 0.876986640755893 0.672482354705616 0.929336389557475 0.528278166046474 0.962126572351496 0.000661476781774342 0.0756639850306841 0.905709240848546 0.706595354780901 0.409541915351064 0.816265321688067 0.274470123315104 0.895631666371604 0.00108964619458162 0.118866159981386 0.94058174891123 0.798744753918497 0.533375943857397 0.879828666891944 0.384025207564804 0.933959502242831 0.000733104408688522 0.0831812035892152 0.914136420393261 0.72746332414737 0.434632658956641 0.831196600111645 0.295426014722649 0.904864916524323 0.000380038473749804 0.0449051853041421 0.846557362490522 0.580401423269068 0.28488793564794 0.71844527953172 0.178499930256555 0.831335085905084 0.000504252295130838 0.0587272645613779 0.879825598023309 0.647336062593586 0.345831145967202 0.772009206830787 0.223807315864971 0.867386692526324 0.000592626021159811 0.0683221168133043 0.895888628844418 0.683288353491351 0.383235016555264 0.799194323341707 0.253120146366333 0.884894842966328 0.000697948301633402 0.0795068246680788 0.910196926982721 0.717604925208267 0.422589364533087 0.824183642660524 0.28529356171488 0.900546318495674 0.000997311313356608 0.109891566616591 0.935430176895789 0.784118356639039 0.511264295284041 0.870137031539644 0.363284736062421 0.928277561173474 0.00071394455283401 0.0811823033018032 0.912033291284585 0.722177470393005 0.42813204013738 0.827445429614755 0.289939702173143 0.90255889949887 0.000498993494341342 0.0581501300370767 0.878712151183908 0.644937838317757 0.343462067053085 0.770157774265599 0.221990483792375 0.866175525885914 0.0014561460440595 0.152787405280403 0.954877596850555 0.841412377752779 0.604442351405335 0.907300939727665 0.45457790330233 0.949763544599103 0.00162475055934758 0.167538430628753 0.959376396094805 0.855512108234911 0.630354909523192 0.916126579102936 0.481892731098469 0.95474806223866 0.000484634527384885 0.0565707054829664 0.875564178992168 0.638220445983104 0.336905247862497 0.764945992754009 0.216986192101698 0.86275299301063 0.000227911879017067 0.0274188454923376 0.767881169850352 0.453374824627705 0.192816981053343 0.604750106101535 0.115269580930375 0.747184722625393 0.000165505114127505 0.0200604172901616 0.70606863725067 0.375882161072255 0.14781673678296 0.526295151579502 0.0864297126502857 0.682142186460132 8.45491615116199e-05 0.0103486950081526 0.550976335662745 0.235265616178981 0.0813923162322735 0.362051251446255 0.0460985571304277 0.522954867680183 0.000179737311877087 0.021748249280123 0.722896448436264 0.395427304489197 0.158514886349164 0.546809095841089 0.0931707572869934 0.699757320547366
74221 4.10009207626681e-05 0.30932057300256 0.488934687308206 0.897193379688738 0.535294957228572 0.35272658992802 0.587676685580708 0.920153700049643 5.47156814511676e-06 0.0563931241431771 0.113213054350846 0.53801571017275 0.133235419827328 0.0677901933377644 0.159802857746825 0.605962587592235 5.49616175673168e-05 0.375136543344433 0.561877680878673 0.921251670309275 0.606940448086806 0.42213355182679 0.656429658736036 0.939203028786679 2.56356126766269e-05 0.218756954474422 0.3742806891379 0.845115586574984 0.418675648007624 0.254130460181223 0.471217299483164 0.878126795501882 1.99361461696449e-06 0.0213111835663143 0.0444487045348075 0.297911609626691 0.0530370560993344 0.0258121279992163 0.064808473316892 0.35910588531301 8.35355147106535e-06 0.0836131347377499 0.163118046261701 0.640026986322167 0.19007462297398 0.0999287980683203 0.225033374706341 0.701300158578415 2.45975823117235e-05 0.211774803727388 0.36465157313607 0.839627472569606 0.408650307885937 0.246375334034212 0.460931399399035 0.87363348664562 5.71323026086941e-06 0.0587375479973545 0.117625189946325 0.548738854250015 0.138306166588139 0.0705729895543162 0.165691436464242 0.616233571160621 2.32777026139009e-05 0.202714554177102 0.351971426295243 0.832061058806975 0.395392322880673 0.236278522124258 0.447260120952888 0.867418139098171 1.60599174249032e-05 0.149237946011197 0.272582082076995 0.77366605295835 0.31090797230114 0.175901126136886 0.358260118491895 0.81863760455857 3.51089762543788e-05 0.277190404644115 0.450311530979101 0.881976128768289 0.496567915021308 0.318164659361756 0.549642306198627 0.907986449480369 1.10050008876413e-05 0.107304751657634 0.204314553649607 0.700807685579967 0.236158034816002 0.127599707882027 0.27669692166247 0.755684300961981 1.29358408296422e-05 0.123800937782891 0.231850919832566 0.733567932144363 0.266548405240619 0.146703150258037 0.310185628376235 0.784285343509825 5.91089233454544e-06 0.0606464738926139 0.121201489072725 0.557146415936928 0.142409771628774 0.0728367939044418 0.170446851924134 0.624244716963902 1.6172692980466e-05 0.150128604407696 0.273971809027807 0.774889059653244 0.3124091794351 0.176917820720094 0.359870560006405 0.81967424498347 2.7104315580677e-05 0.228427272582795 0.387416732523885 0.852268629983891 0.432293346339852 0.264834406442389 0.485117821492289 0.883964602689852 1.66443590351666e-05 0.153833523862923 0.279727036568853 0.779864024989113 0.318617501929745 0.181142942061355 0.366519297972214 0.823884405089126 6.93106443968903e-06 0.0703769888849974 0.139208000583755 0.59599535027192 0.162982770089173 0.0843475771366099 0.194153211608372 0.660791184933695 4.8622140080372e-05 0.346874668053003 0.531514070657027 0.911888426790382 0.577350696920729 0.392555357864359 0.628283782115346 0.931816243342126 4.4904014900709e-05 0.329077353540741 0.511664910456328 0.905283356520889 0.557827973698767 0.373755513065438 0.6095225549741 0.926584745837792 1.00638861014614e-05 0.0990370889110791 0.190164668690814 0.681733468882043 0.220413718741758 0.117975002162841 0.259166935616878 0.738804680555916 1.25860835585609e-05 0.120858139807248 0.227005147792696 0.72817649051072 0.261224057799157 0.143304994906367 0.304351322548186 0.779611869247581 6.36244585980043e-06 0.0649784507391096 0.129263688981211 0.575225911506425 0.15163929525075 0.0779672516939436 0.181109710694542 0.641348285727965 1.19387035515954e-05 0.115358718851029 0.217872704043422 0.717599149376686 0.251162279562271 0.136943275263918 0.293287846225678 0.770404939262479 3.66712700844181e-05 0.285997614269877 0.46111027993365 0.886433388844396 0.507451896254849 0.327683546030607 0.560394661069152 0.911559910260019 2.56420759254958e-05 0.21880004109122 0.374339730220457 0.845148581687444 0.418737005653689 0.254178247215966 0.471280114746469 0.878153772127964 1.80755974054302e-05 0.164880724507332 0.296645520672369 0.793698838386956 0.336788322435516 0.193702361102133 0.385874889438105 0.835536112730861 2.88529911430588e-05 0.239633368374456 0.402355159719487 0.859968536585913 0.447697536042324 0.277184917788865 0.50074403724244 0.890225269352074 2.12477085701716e-05 0.188365969851415 0.331450115288587 0.818921331068423 0.37379970102338 0.220210383507123 0.424825234438251 0.856567915563472 1.5515474053643e-05 0.14491174845592 0.265797402118414 0.767569810628134 0.30356744825901 0.170957317462577 0.350370052281636 0.81346060167514 6.13324121249686e-06 0.0627845813927217 0.125189958541877 0.566237299639716 0.14697943123139 0.0753701910007216 0.175731816467009 0.632865847461536 2.088556600229e-05 0.185751787935957 0.327651817981096 0.816358083545692 0.369784525280813 0.217272565451369 0.420630130185266 0.854442852188704 2.83000612355122e-05 0.236125357626319 0.397711011977041 0.857622056859413 0.442917893224317 0.273324791895407 0.495906566445373 0.888319953265317 3.65625006519724e-05 0.285391398206864 0.460372212744464 0.88613399906928 0.506709399585737 0.327029440999163 0.559662719800296 0.911320133527681 3.4798014762666e-06 0.0366164368589085 0.0750958175814814 0.425500005194853 0.0890539124630955 0.0442038671265641 0.107908251248487 0.494445324620429 2.27607866177851e-05 0.199109199649879 0.346866385875867 0.828899537435158 0.390036554551895 0.232250111347538 0.441715066365072 0.864814086934908 2.5876109843482e-05 0.220357010346558 0.37647012480354 0.846333935213868 0.42095007088595 0.255904498120646 0.473544641861035 0.879122613093092 1.03423008418855e-05 0.101498859068559 0.194402842465952 0.687624916284442 0.225138629776822 0.120844373511035 0.264440791213134 0.744036333949071 6.28994647355542e-06 0.0642856224425263 0.127979241559943 0.57242328354447 0.15017085479609 0.0771473579972136 0.179416240270333 0.638707912316656 3.4817969763595e-05 0.275525839777335 0.448252070742286 0.881106942295742 0.494487210389055 0.316361733228469 0.547581104366556 0.907288680334865 4.12475322730818e-05 0.310603245219671 0.490433300445195 0.897745212295968 0.536786418853447 0.35409697672045 0.589129069808904 0.92059319686855 3.48951325241554e-05 0.275967959193708 0.448799655376201 0.881338658999994 0.495040599987947 0.316840722057324 0.54812948476827 0.907474728473113 3.56705459132921e-05 0.280381073480534 0.454242626896832 0.883618016830511 0.50053511938062 0.321617112426978 0.553567283309319 0.909303704543971 5.81935857907564e-06 0.059763447986085 0.119548979758019 0.553292311059503 0.140514335357729 0.0717898391855842 0.168251461374226 0.620576885090479 1.13385059492233e-05 0.110198291461919 0.209210957357426 0.707029822197384 0.241585867046464 0.130960228809129 0.282711641209323 0.761154150384425 1.9158646261885e-05 0.173050545876047 0.308929077067501 0.803064602956583 0.349907182552996 0.202953227964836 0.399753308654435 0.84337733119924 3.88489493493248e-05 0.297921908071954 0.475473669348429 0.892112769616479 0.521860900697819 0.340516986052003 0.574553378192077 0.916101662196898 1.46338793509387e-05 0.137812446909376 0.254538758342846 0.756970256635923 0.291343793562985 0.162825001900589 0.337174224324963 0.804420569443288 1.0149640285506e-05 0.0997967719777795 0.191474807770816 0.683571631970781 0.221875161852227 0.118860787601178 0.260799370759224 0.740438723826884 6.22261680801496e-06 0.0636412776491386 0.126782986105591 0.569787177659411 0.148802564745245 0.0763846216844982 0.177837241607842 0.636220759800802 4.79007176038699e-05 0.34349568063233 0.527789927086276 0.910679868900161 0.573698680059075 0.388996414553457 0.624785849325707 0.930860295497919 8.01579611683969e-06 0.0805045790824595 0.157561888254874 0.63046408870622 0.18380192649215 0.0962773899025749 0.217917404435374 0.692583176801081 2.81878894417631e-05 0.235409741826708 0.39676004322257 0.857136403886811 0.441938145880587 0.272536660424566 0.494913738606823 0.887925327509022 4.70054507247316e-05 0.339253520570201 0.523085217784063 0.909133183586687 0.569077918995589 0.384521451726857 0.620352389593477 0.929636058276327 2.65952200390779e-05 0.225102479484446 0.382926303802569 0.849865206765677 0.427645885283533 0.261159064464345 0.480383006942415 0.882005445702261 3.99038335947917e-05 0.303556097441039 0.482159651556045 0.894664514862079 0.528541889281027 0.346559086797207 0.581089119910209 0.918138087187776 1.85095295776959e-05 0.168173331953485 0.301619080991177 0.797556261886967 0.342107557118945 0.197434455795628 0.391511732662364 0.838770171054731 1.57245781954752e-05 0.146578502777321 0.268418106862388 0.769949636729588 0.306405141723636 0.172863083197679 0.353423225843577 0.815483509638238 7.68353592875368e-06 0.0774259540407547 0.152023672297792 0.620547723847259 0.177535758042175 0.0926563685610495 0.210788541233978 0.683496923166086 3.71483312672311e-05 0.288644367473903 0.464323729404699 0.887728125201434 0.510682250216244 0.330537488143009 0.563576414089087 0.91259643253286 2.27555136615378e-05 0.19907225415837 0.346813895952904 0.82886667397624 0.389981432528813 0.232208799383308 0.441657929113114 0.864786996373904 3.94296656162454e-05 0.301034769951919 0.47917552681437 0.8935326057322 0.525562045040849 0.343856929897734 0.578176335038989 0.917235084579368 2.84542824852337e-05 0.237107050030714 0.399013583181192 0.85828439963469 0.444259312738291 0.274405583987774 0.497265217696171 0.888857996085916 3.81654939411465e-06 0.0400180994533358 0.0817687988282882 0.448220472588113 0.0968373435612958 0.0482750800307238 0.117127693689389 0.517530858600103 2.08372109928985e-05 0.185401455051334 0.327141382714 0.816010324509743 0.369244500049874 0.216878618044089 0.42006534445848 0.854154328924776 1.15287142903525e-05 0.11184018394203 0.211976639410755 0.710463970761712 0.244647126521856 0.132865271610763 0.286097441692607 0.764165482956441 2.10121112280112e-05 0.18666718589167 0.328983971013421 0.817261979111 0.371193406762419 0.218301653954951 0.422102983416908 0.855192543688928 1.02073575367372e-05 0.100307359366823 0.192354218972171 0.684796907958647 0.222855711907911 0.119455968662393 0.261894044425944 0.741527061408433 3.51293859817736e-05 0.277306861864049 0.450455394376413 0.882036612469767 0.49671320260047 0.318290750747972 0.549786163955973 0.908034993559571 8.61193800093076e-06 0.0859770617179075 0.167319339024618 0.647015051230794 0.194808595405789 0.102702307654441 0.230390353073945 0.707642085723734 2.26630476324831e-05 0.198423827383152 0.345892064941016 0.828288325082224 0.389013196660984 0.231483633773222 0.440654071957321 0.864310168251783 2.39717818579995e-05 0.207504834239429 0.358701916597212 0.83612682516125 0.402437484046103 0.241621576170436 0.454534680003512 0.87076087346684 9.93020796276235e-06 0.097850294568186 0.188113865685748 0.678825061387632 0.218124563843029 0.116590635979573 0.256607780593094 0.736216008333156 5.87608073469838e-06 0.0603108419728003 0.120573747534335 0.555688507080694 0.141689895950187 0.0724389004145166 0.169613280409637 0.622858174866645 3.06003799023001e-05 0.250510757893485 0.416572183549608 0.866900723161079 0.462277449268321 0.289118715214177 0.515439254142716 0.895841029878131 4.0997500217614e-06 0.0428603141940539 0.087306603470655 0.465981698366213 0.103280881666236 0.0516721665220739 0.124734884609445 0.535373744671694 8.57013943816515e-06 0.0855954821267131 0.166642568198097 0.645903061615014 0.194046547539587 0.10225480309082 0.229528794359941 0.706634488676559 3.04932592796817e-05 0.24985289963804 0.41572012250641 0.866495565018395 0.461405835935612 0.288398482931205 0.514563323763944 0.895513348868826 3.02607329325409e-05 0.248420907778846 0.413861965466129 0.865607545122554 0.459504070386341 0.286830044499692 0.512651004640613 0.89479490923263 1.1828055256061e-05 0.114411882546639 0.216290178204162 0.715708379515654 0.249415062114424 0.135846483175324 0.291361601580339 0.768753789831567 4.39125880412002e-06 0.0457683873278735 0.0929375377835627 0.483108047921701 0.109818128090237 0.0551436780997459 0.132429534468718 0.552412247738493 3.68220590266422e-05 0.286836322994399 0.462130142253213 0.886845843445475 0.508477542937305 0.328588242949927 0.561405348477958 0.91189018021315 1.55861905579914e-05 0.145476152722154 0.266685791452772 0.768380129965344 0.304529716786987 0.171602806420965 0.351405820376659 0.814149670122796 1.53090943794377e-05 0.143260315289205 0.263192368278285 0.765172215275499 0.30074386885817 0.169067752487861 0.347328254688195 0.81142008341867 2.39917154588953e-05 0.207641558558556 0.358893148337281 0.836240685908292 0.402637393033891 0.241773921902353 0.454740774269265 0.870854386991333 2.49782822320472e-05 0.214349966188512 0.368217291504752 0.841684832964262 0.412367022386627 0.249238197299842 0.464749912215625 0.875319377465542 2.47990117351466e-05 0.213139428745249 0.366543203814084 0.840722643572783 0.410622669379375 0.247892797455326 0.462958546947366 0.874531135533363 1.39598143066491e-05 0.132304315664664 0.245694743680243 0.748190147116576 0.281704227594227 0.156498621719979 0.3267173915704 0.79689476942448 4.1059724624813e-05 0.309626855914958 0.489292827349983 0.897325502777643 0.53565146360866 0.353053882677019 0.588023934194674 0.920258938020433 4.01834517864426e-06 0.0420450562386676 0.0857216367526437 0.460994499698992 0.101438148190608 0.0506981740521117 0.122561687417676 0.530381488195933 7.8604443501945e-06 0.0790676966390639 0.154981468500756 0.625892898908036 0.180884039990827 0.0945879469660738 0.214600327219241 0.688400623678148 3.60380846358258e-06 0.0378718949957764 0.0775643854174036 0.434081184115383 0.0919357059618147 0.0457071309188541 0.111325609999356 0.503199070365322 4.19940688039372e-05 0.314457246590929 0.494916770067991 0.899380175505926 0.541243546149057 0.358210238354764 0.593463987022998 0.92189462448215 1.95989527187363e-05 0.176326417378122 0.31380108025912 0.806633471338403 0.355093372802894 0.20665370325986 0.405217787963394 0.846355421829282 1.25907663267898e-05 0.120897670357265 0.227070429747276 0.728250115211482 0.26129585396111 0.143350670261005 0.304430087588891 0.779675777686447 2.66757913054756e-05 0.225630580083609 0.383641354573207 0.850250776393636 0.428386470408153 0.261743182690293 0.481138147099207 0.882319903573013
74241 0.00151984973756322 0.119223671192324 0.659904695660623 0.618951081579648 0.327997067812687 0.806777922145937 0.385724134126924 0.870439388524443 0.00330165028895104 0.22754858688361 0.80852689729105 0.779489781738491 0.515080182369509 0.900858968084439 0.577440558229401 0.935982864492835 0.00121532837667043 0.0976419219692422 0.608012964051787 0.564930365085036 0.280666059792991 0.769467372623976 0.334205767928636 0.843029916881311 0.00126838979376919 0.10147724378204 0.618162082077885 0.575416005202781 0.289384940091239 0.77696960769615 0.343792955832733 0.848609205960813 0.00258799304507689 0.187481145920956 0.76785007303612 0.734668626360674 0.45415004848948 0.876808635431545 0.516998414944853 0.91969357195498 0.00191356023668236 0.145660016209658 0.709636227555188 0.671691821256551 0.380716157066257 0.840232186542428 0.441624114488568 0.894315249882412 0.00131745699001793 0.104995318147808 0.627091350214295 0.584673273736663 0.297262291679128 0.78348591024218 0.352416852765194 0.85342726348033 0.00128173416068405 0.102436723902603 0.620632467777329 0.577974138940346 0.2915446263651 0.778780239696304 0.346160892649666 0.849950562875905 0.00109074227702825 0.0885083867078604 0.581926488642122 0.538154628447248 0.259332511625291 0.749702370802173 0.310559610516234 0.82816342462461 0.000855306638152623 0.0707401942802253 0.521810525343198 0.477397025919389 0.215374176529577 0.701329364096164 0.260977586032102 0.790721062456238 0.0035053663139575 0.238280773574429 0.817655539884937 0.789642617101134 0.530067686243104 0.906096854824175 0.592027275707605 0.939489707381928 0.00238534098521531 0.175345731664163 0.752961022406221 0.718431837782785 0.433972808705435 0.867703683297545 0.496569081762799 0.91344531584493 0.000640948281511091 0.0539570185428588 0.449812501045492 0.406320017441227 0.170575245776788 0.637587952865814 0.209222308152891 0.738956400489267 0.00108702010171725 0.0882327002343394 0.581093705292081 0.53730398048836 0.258675743302009 0.749059673667443 0.309827376799381 0.827675885894458 0.00100868032998728 0.0823919342725889 0.562764457569753 0.518645865012084 0.244578702982789 0.734724722901337 0.294048441211778 0.816733114847999 0.00150980888505919 0.118528331564718 0.65841324678573 0.61738416673174 0.326535527551973 0.80574096366748 0.384152410468092 0.869688896485712 0.00204649458744737 0.154235811765374 0.723304770542773 0.686357099094527 0.396704955913886 0.849060677628308 0.45827794237458 0.900509074183195 0.00118426547583708 0.0953816290780066 0.601817729481598 0.558548599996985 0.27546234053579 0.764836931958368 0.328462658323355 0.839568974712209 0.00150281881462647 0.118043621532624 0.657367226291025 0.616285727152731 0.325514315554637 0.805012488129382 0.383053496226257 0.869161286602723 0.000926945659488939 0.0762187482951599 0.541852862695809 0.497508280976272 0.229290197307308 0.71791501602257 0.276800693096821 0.803731852996151 0.0017461095692477 0.13461017925058 0.690375398689587 0.651151328029392 0.359334753660082 0.827528796227333 0.419137188750386 0.885325194161538 0.00107066404119632 0.0870193182998861 0.577394678314577 0.533528681340564 0.255775958514373 0.746196015208862 0.306591325284139 0.825500375487209 0.000971870406447648 0.0796219033319305 0.553587544643267 0.509350293204631 0.237768830361517 0.727408782483722 0.286383346870698 0.81109736340483 0.000617574786129162 0.0520907089312756 0.440631318197667 0.39738538173824 0.165380389232081 0.628955482628554 0.203138721742554 0.731722508492031 0.00228260747240743 0.169056161075365 0.744661701052711 0.709420170267867 0.423166759952684 0.862555513172096 0.485541399816415 0.909892287750425 0.00120398346362331 0.0968177032619976 0.605772746396879 0.562621048206269 0.278774187176358 0.767797482621014 0.332119628397843 0.841783320146044 0.000732426230641178 0.0611919824900255 0.483025800969499 0.438883645293786 0.190301781650319 0.667836444324958 0.232167213924817 0.763877532481711 0.00289752153791061 0.205351389013117 0.787428557960584 0.75615681685132 0.48234907351311 0.888532011943956 0.545202071768994 0.927672496506168 0.00118081797983704 0.0951300823259971 0.601118085421234 0.557828787703095 0.274880183923162 0.764311550213473 0.327819171062921 0.83917544587225 0.000883182899101346 0.0728796277317687 0.529814006597162 0.485410794384451 0.220848268373802 0.708009527911493 0.267216020042766 0.795983477025346 0.000665878426113079 0.0559396354370513 0.459279138392164 0.415562683250554 0.176045535277337 0.64636377755695 0.215609812880831 0.746254475125774 0.00168742360395188 0.130670521209317 0.683007728115285 0.643332499540846 0.351489400114222 0.822586064224156 0.410823420994648 0.881802229173346 0.00155010334795729 0.121312233093336 0.664320966655766 0.623595817715083 0.332362836735065 0.809836582537412 0.390411874942561 0.872649376403058 0.00161983121294353 0.126088863495 0.674076333911363 0.633882456759056 0.342213091213137 0.81653095629353 0.400949344527646 0.87746710408091 0.000863424740921127 0.0713642444337967 0.524169228042679 0.479756386458301 0.216976227841335 0.703306054037095 0.262805237147069 0.792281357138883 0.00214059729765912 0.160204527963581 0.732229722268285 0.695972881573341 0.407535545591298 0.854743908001308 0.469481391680329 0.904473095449626 0.00211019441374089 0.158285254119199 0.72940967203024 0.692931118753923 0.404078927010957 0.852955018798112 0.465912544237709 0.903227302925191 0.000678999624955881 0.0569798290255913 0.464132112895365 0.420312794871957 0.178895876194139 0.650814259763686 0.218930528955764 0.749934195478327 0.000624732745446982 0.0526630248533311 0.443475326482079 0.400149939484515 0.166978148977427 0.631642438711654 0.205011664669542 0.733980029123464 0.00181595573487137 0.139253339816771 0.698710852497556 0.660022730168196 0.368429312592682 0.833064739706347 0.428732436989943 0.88925426873756 0.00245899050488057 0.179797218831568 0.758587301799829 0.724556840022275 0.441475097022372 0.871163856567028 0.504189591191576 0.915825186774504 0.000574334003204884 0.0486187999837484 0.422813902298029 0.380128306783825 0.155597046974414 0.611852568395637 0.191634587731582 0.717226845447412 0.00137359546999783 0.108987175807943 0.636809562336829 0.594782606202347 0.306064268694626 0.790490084319052 0.362010665679672 0.85857725980221 0.00110343517945316 0.0894472617719465 0.584741659547624 0.541032077800821 0.261563454363889 0.751869512400072 0.31304498335582 0.829805450397139 0.000645107072831693 0.0542883259095678 0.451414639826499 0.407882088605217 0.171492810451839 0.639082029957587 0.21029505499504 0.740202858296326 0.00171026064086761 0.132207799141287 0.685915969829212 0.646416303417633 0.354564957255272 0.824542708137658 0.414086650466255 0.883198528515062 0.000984935862945496 0.0806069979402801 0.556888529227683 0.512690441002409 0.240199905923384 0.730051216239731 0.28912294241876 0.813136942878823 0.00186764927043579 0.142658224850461 0.704597320210703 0.666304075088965 0.374996500927267 0.836938851044024 0.435633098499132 0.891993438478665 0.00122055345182049 0.09802102917382 0.609036206822851 0.565985792016171 0.281534071098445 0.770228427219088 0.335162210600209 0.843597482438653 0.00221206062277541 0.164682038364246 0.738633082955285 0.702891469049466 0.415505501497191 0.858782541126963 0.477686040799983 0.907279068123015 0.000954270691825645 0.0782916388905952 0.54906258740935 0.504778060376895 0.234469473170361 0.723766558119353 0.282659558630629 0.808278620704118 0.00102538473758854 0.0836435534599624 0.56680586193546 0.522749234526227 0.247629221259917 0.737916898311107 0.297473002743726 0.819181312912823 0.000891809588847595 0.0735397341451475 0.532236878330841 0.487841290887798 0.222526919197947 0.710016738966607 0.269125373732012 0.797558851678167 0.00271325315212955 0.194807483989009 0.776190431297595 0.743803332813796 0.465921607888823 0.881836880009955 0.52882079595945 0.923124871493293 0.000573663226238394 0.0485647436860049 0.422528575489076 0.379852828226009 0.15544348174578 0.611574842126219 0.191453519729417 0.716989641621234 0.00209449200760125 0.157290598789504 0.727929859446287 0.69133623131626 0.402277901634556 0.852013775849547 0.464050531853237 0.902571098461072 0.00186399456460762 0.142418374882965 0.70418869690494 0.665867601027848 0.374536671831295 0.836670857215879 0.435150683438171 0.891804230554624 0.00138395753981662 0.109720154022057 0.638548359416725 0.596595149962837 0.307664998549773 0.791733752276027 0.363750620068672 0.859488599044144 0.00180027218063725 0.138215031531417 0.696878385426446 0.65807011012245 0.366409623440403 0.831852774243205 0.426605465461695 0.888395593207388 0.00244538532529653 0.178978474590788 0.75756728449516 0.723445456371633 0.440104138824776 0.87053832125936 0.502799201825131 0.915395435550636 0.000409277001563517 0.0351316715919931 0.342940713780766 0.304070723137056 0.116053603474978 0.528997934057394 0.144499838820077 0.643769582564278 0.00149119829644813 0.117236658224099 0.655614070864764 0.614445655714928 0.323809780445616 0.803789302776425 0.381217955151877 0.86827466839045 0.00215947464629116 0.16139187790932 0.733951405336754 0.697831483639948 0.409661780680227 0.855832955682424 0.471673518364676 0.905230640532982 0.0025660803972115 0.186185965124979 0.766326958146659 0.73300350969263 0.45203754326976 0.87588483686816 0.514869317316013 0.919061676873058 0.00326821757439779 0.225758753064609 0.806941104083963 0.77772961303475 0.51252932840954 0.899943242189714 0.574947039741848 0.935368288177234 0.000920954482234537 0.0757630229363931 0.540241217456648 0.495885771234755 0.228145266864604 0.716598782972724 0.275503329790846 0.802706004819153 0.00322271284404031 0.223309463896847 0.804740194808847 0.775288423309852 0.509014249646614 0.898669436962657 0.571505757576025 0.934512655279077 0.00232797852506818 0.171845505820211 0.748394537072903 0.713469969612687 0.427989296519683 0.864877577810622 0.490470362657752 0.911496675714552 0.000639408608428055 0.0538343033163854 0.449216982387814 0.405739616232891 0.170235030028817 0.637031674537637 0.208824417098672 0.738491898826682 0.000743561108352189 0.0620651785956962 0.48679721265805 0.442605476744877 0.19263930020263 0.671177443158545 0.234869808098298 0.76659014358389 0.00212342860537196 0.159121765189896 0.730644468955771 0.694262605199802 0.405588491029757 0.85373908465024 0.467471899452432 0.903773550651016 0.00272665044957117 0.195583372544822 0.777047259532664 0.7447433760109 0.46715082845206 0.882350557813766 0.530051267795571 0.923474638236697 0.00109139601355986 0.0885567893303781 0.582072411733304 0.538303708082113 0.25944774214764 0.749814910348893 0.310688055051506 0.828248768185751 0.000779514072400438 0.0648736822559364 0.498608088694925 0.454293277314242 0.200095877631731 0.68152111425345 0.24346807961033 0.774938873734561 0.000748307714685232 0.0624369193386782 0.488388249547556 0.444177087112909 0.193631661948868 0.672581331109678 0.23601612063859 0.767727646209599 0.00139229180295894 0.110308828514591 0.639934873809276 0.598041291130514 0.308947148687455 0.792723396222045 0.365143228521735 0.860213128479244 0.000209343886147456 0.0182799295363367 0.210680142255994 0.182634179197003 0.0629168421205363 0.364822894049257 0.0795101133150852 0.480297509810277 0.00229868779198228 0.170046873171865 0.74599725160535 0.710868481393678 0.424885178706316 0.86338754558836 0.487299134063536 0.910467507194343 0.00141522640330899 0.111924808513921 0.643696124624315 0.601967968006705 0.312451145681272 0.795398900258573 0.36894430764987 0.862168949472764 0.000485727822194597 0.041425292654653 0.382515700475239 0.341491418749662 0.134818309312672 0.571372904465249 0.166995084337998 0.682025494896704 0.00118652721346318 0.095546581882045 0.602275403427814 0.559019565449818 0.275843760369757 0.765180341268954 0.328884153160746 0.839826107154304 0.00217089230327903 0.162108420837738 0.734982065014564 0.698944674385354 0.410940447409956 0.856483778411246 0.472990660125356 0.905683039656735 0.00199525230366461 0.150950295600488 0.71819075749589 0.680861505719785 0.39064001142718 0.845775356918264 0.451976889889211 0.898209320210361 0.0025522743828265 0.18536784626162 0.765357052411485 0.731943670345302 0.45069819521875 0.875295672530849 0.513518267175036 0.918658435489035 0.00172767191974832 0.133376240725557 0.688097738873164 0.648731939467519 0.356890370603176 0.826005785534331 0.416550498064912 0.884241162392148 0.00116214803878947 0.0937654253576324 0.597286121704998 0.553889585425557 0.271711258444385 0.761425126242369 0.324312904178613 0.837010346663567 0.00249350346146445 0.181866962109936 0.761136856258988 0.727336610069914 0.44492311036133 0.872723969550743 0.507682192408573 0.916896073919704 0.00165827815502038 0.128700765517429 0.679217161335631 0.639318037799485 0.347521636820576 0.820024757896744 0.406605816142275 0.879971076686875 0.000886170924328768 0.0731083738550499 0.530656047716571 0.486255247353781 0.221430519064705 0.708707899315231 0.267878487117131 0.79653190425759 0.00142755384344963 0.11279101153632 0.645685593309146 0.604047110718237 0.314319980931657 0.796808700226174 0.37096872687628 0.863197801356004 0.00149903673666427 0.117781142735741 0.656798592749831 0.615688773593194 0.324960487881728 0.8046160578206 0.382457282733501 0.868874033690069 0.00238639537471295 0.175409796778763 0.753043413704531 0.718521440076787 0.434081627660264 0.867754527389093 0.496679823734935 0.913480333384527 0.00163869879944109 0.12737256615332 0.676619540857906 0.636570202071542 0.344828925227677 0.818262273294491 0.403738579272102 0.87870881055908 0.000640433395827784 0.0539159845570739 0.449613495420531 0.406126050128745 0.170461504367503 0.637402116192632 0.209089292883484 0.738801248993953 0.000205328268601016 0.017935503660519 0.207476700106651 0.179760063734447 0.0617843091556745 0.360345671621824 0.0781037884806529 0.475463951988751 0.00101805398292947 0.083094693995651 0.565041505415755 0.520957094187986 0.246293523074721 0.736525503962917 0.295974214355178 0.818115008769444
74261 0.00028950946724678 0.549860210922235 0.591100705182254 0.778357200819282 0.709244932364918 0.597309020883801 0.111493890122076 0.823043685236478 0.000261344539583287 0.524412909308483 0.566145266845051 0.760193728806065 0.687690274413783 0.572458424703807 0.1017482918369 0.807637208084606 0.000382516913623839 0.617460650033433 0.656378176516879 0.822706998844321 0.763216879693692 0.662161843078026 0.142229598847676 0.86005950690092 0.000116564568269619 0.329640886927275 0.367862402278361 0.585696477482807 0.495451146210413 0.373869855950165 0.0480858289532323 0.651852203407097 0.000382005074097307 0.617144208398683 0.656075996505595 0.822511535900371 0.762974725643536 0.661862129045275 0.142066258736866 0.859898211757197 0.000262687679799987 0.525691572714746 0.567404285354878 0.761127225871664 0.688790464681404 0.573712917423317 0.102217883197798 0.808432561284714 0.000145532281409964 0.380405327972298 0.420817937952015 0.638344127807918 0.55077082516116 0.4271058870647 0.0593284091831078 0.700393486201109 0.000556942227942507 0.701541040820417 0.735567941556906 0.871093224988191 0.824373014526591 0.740545590500114 0.194500057909079 0.899496937482999 0.000549535502530161 0.698728714928888 0.732954195596579 0.869581549769447 0.82242514411665 0.73796351829655 0.192409965400124 0.898279453670526 0.000342795556374455 0.591242802402546 0.631234625975971 0.806139503844686 0.742827968268848 0.637207583538021 0.129366437220774 0.846330521104103 0.00020090734963893 0.458762171445612 0.500771181982392 0.709031657702284 0.628616684144601 0.507207592727861 0.0800988663670131 0.763447397026624 1.38592026318343e-05 0.0552314039659423 0.0647066206150742 0.143884333256758 0.104537496724479 0.0662824335581054 0.00596961130784399 0.182066677316365 0.000353858996554724 0.59889926281936 0.638599881509193 0.811057062860067 0.748851179643223 0.644520724370701 0.132987663051344 0.850417748343353 0.000338826535622239 0.588424348718469 0.62851866722141 0.804312376045641 0.740596143791302 0.634510144587085 0.128059954702023 0.844809269171781 0.000267960002228976 0.53064506002061 0.572276588260312 0.764722371910582 0.693035236006869 0.578566940929806 0.104056478570122 0.811492072588081 0.000226508948713002 0.48866178018335 0.530723976322691 0.733147709693341 0.65616562150649 0.537131158459105 0.0893955020294118 0.784424617136041 0.000454062920187225 0.657082187787899 0.693966665219595 0.846359775072407 0.792807495533405 0.699407396967699 0.164467077744521 0.879459188750706 0.000397381480833211 0.626427873471309 0.664928179748666 0.828201629110312 0.770039869984837 0.670640148358827 0.146946324157151 0.864587053509616 0.000116443066023328 0.329410442515332 0.367619891008986 0.585443358445226 0.495190412759373 0.373625725088038 0.0480381084525449 0.651615460851002 0.000380164855304805 0.616002169508959 0.654985165730699 0.821805214355028 0.762100003638862 0.660780161485189 0.141478488501206 0.859315223758264 0.000601950650259653 0.717563146499343 0.750413257682173 0.879575724125162 0.835348757395123 0.755204458961218 0.206972546117729 0.906311399647537 0.000141438514571554 0.373702587485059 0.413878778187192 0.631730405941156 0.543700388722081 0.420138254949372 0.0577556891319244 0.694371197451396 0.000137215573778441 0.366634738747128 0.40654431462888 0.62464971842674 0.536169859256956 0.412770984111188 0.0561278373851827 0.687899882573184 0.000214568633364434 0.475138670281085 0.517214242701079 0.722417526104807 0.643843720746607 0.523640319126149 0.085083082998724 0.775123861860581 0.00056703918670622 0.705291398258159 0.739049769010233 0.873098428256067 0.826960604870777 0.743984688150752 0.197331987540099 0.901110466514107 0.000215071146510108 0.475722191240508 0.51779845900944 0.722886469702681 0.644380061963373 0.524223912424465 0.0852653940243291 0.775531430961297 0.000317706152102233 0.572748291941859 0.613366307832708 0.793980092297283 0.728037193380956 0.61945420432224 0.121041457680159 0.83617970717897 0.000600303932494073 0.717007300572761 0.749899528686966 0.879285085563656 0.834971405877654 0.754697368053747 0.206523008385606 0.906078396379869 0.00019671177896942 0.453525709034501 0.495494193418803 0.704657727032534 0.623675522907917 0.501930971278237 0.0785572533073049 0.759614133258034 0.000153586487630788 0.393182501740872 0.434001703836026 0.650686547038834 0.564060883323218 0.440336877732173 0.06240739007378 0.711575111785943 0.000329720082558399 0.581808572312088 0.622133509663992 0.799987263015987 0.735326181757255 0.628167045363253 0.125047553229145 0.841202508161127 0.000171608079711974 0.41994802704962 0.461432971506519 0.675468915528808 0.591127183994143 0.467837589531831 0.0692244275085594 0.733804907694787 0.000151728274728499 0.390281607874838 0.431013558515206 0.647914321564228 0.561064932888184 0.437338817348208 0.0616988137314825 0.709070055222454 0.000257885271623473 0.521087752704939 0.562868673095631 0.757755576353973 0.684820594213722 0.569193228684554 0.100536596570652 0.805558042442376 0.000129404005837501 0.353131414883117 0.392481958799563 0.610807951943314 0.521564341788108 0.398637923911602 0.0531018117268422 0.675177685968897 0.000376608154425255 0.613775472846267 0.65285713116146 0.820424015803544 0.760390956127601 0.658669243376567 0.140340190427371 0.858174591855717 0.000370935099276338 0.610169908081068 0.649408009179317 0.818176112031875 0.757613586857397 0.655247374386716 0.138518324067157 0.856316483606913 0.000185269385532386 0.438715823936832 0.480518901422678 0.692032169909366 0.609506514012958 0.486948909310462 0.0743265646076234 0.748499400080639 0.000155941948960649 0.396820241617092 0.437744668412261 0.654138499051596 0.567800276813598 0.44409161010694 0.0633040450546135 0.714689191137042 0.000439500604963469 0.649696872966324 0.686997320117882 0.842071112323595 0.787399487102527 0.692507053902095 0.1600346090936 0.875959043212848 0.000514630705380852 0.684729460608922 0.719907792787558 0.861952847018761 0.812632414535046 0.725070046535149 0.182412853837316 0.892121156075139 0.000408176930560817 0.632681391764227 0.670875823465653 0.831983429624701 0.77475377847222 0.676535725032587 0.150339563888351 0.867695852257033 0.000167981079139099 0.414752640566777 0.456127936833142 0.670767914206554 0.585953343138851 0.462522157979226 0.0678603998291818 0.729610670249691 0.000351693256621703 0.597423109567738 0.637181322856396 0.810114147201369 0.747694398397673 0.643112417975665 0.132281151586681 0.849634844633913 0.000152971194696009 0.392225015897489 0.433015747253453 0.649773451436217 0.563073399868351 0.439347700696277 0.0621728839623383 0.710750425375954 0.000301793662302728 0.56012607554891 0.601108340112919 0.785445334995925 0.717741780569828 0.607265664588453 0.115678704248117 0.829016673614439 0.000436412559556262 0.648089722642116 0.685478454970395 0.84113073438863 0.786216217637334 0.691002899639103 0.159088637909395 0.875190541084973 0.000265194721162391 0.528059971403516 0.569734874612345 0.762850350645599 0.690823433319346 0.576034914686694 0.103093091109467 0.809899674537489 0.000145367449204946 0.380138219712447 0.420541713392574 0.638082423778118 0.550490374937716 0.426828576793966 0.0592651860829909 0.700155591964873 0.000111896729364196 0.320672419818119 0.358410028904722 0.575744767333341 0.485236904277167 0.364352091070127 0.046249079258685 0.64251967808386 0.000250658332867125 0.513988807151524 0.555861182584268 0.752498507423035 0.678651957720854 0.562208267632712 0.0979946289697258 0.801066013648674 0.000231635352026918 0.494256351649184 0.536295044346532 0.737504250374893 0.661198161638324 0.542691704507403 0.0912345602833617 0.788185883847301 0.000408045323006338 0.632606415078013 0.670804586480893 0.831938327918827 0.774697474455997 0.676465122309491 0.150298358941835 0.867658812156096 0.000494057607804937 0.675852163573003 0.711603838277914 0.857023765812018 0.80633797267952 0.716858945031069 0.176404046870309 0.888129453170171 0.000511804442889909 0.683538825787619 0.718795450756758 0.861295927977595 0.811792043157096 0.723970344983908 0.18159257004206 0.891589741638264 0.000659870748933199 0.735815644103392 0.76723147033244 0.888978087208563 0.847605947631272 0.771797999858139 0.222467362990355 0.913830821865753 0.000264986395331385 0.527864067248328 0.569542167934842 0.762708112662303 0.69065551317981 0.575842928994288 0.103020429425498 0.809778619212052 0.00025114660964593 0.514475055588365 0.556341698711677 0.752860867355695 0.679076324982539 0.562687319246967 0.098166824347604 0.801376035967965 0.000583180898064163 0.711095208206827 0.744429666196288 0.876177727026948 0.830942672848172 0.749297357167947 0.20181829577881 0.903585106411841 0.000565688232575021 0.704795074044892 0.738589225735682 0.872833756056965 0.826618814309667 0.743529831939661 0.196954231807613 0.900897586180422 0.000240977389462326 0.504143023422921 0.546114590932811 0.74508820774635 0.670000268822175 0.552488826051659 0.0945669604723327 0.794713148410161 0.000377710071514077 0.614468089814588 0.653519226545179 0.820854213647841 0.760923061808435 0.659326038006463 0.140693173265701 0.858529947676552 0.000427871522271796 0.643566870004938 0.681199756392139 0.838470533091316 0.78287385663538 0.68676501262092 0.156461133216387 0.873014556602373 0.000268870645482972 0.531490179109406 0.573107050801359 0.765332403055637 0.693756703874056 0.579394166581238 0.104373283004345 0.812010648831375 0.000457197368604758 0.658631314942588 0.695426402018244 0.847252612726971 0.793935768168535 0.700852369134996 0.165415044747412 0.880186907662143 8.20215286185056e-05 0.257059600091456 0.290512500767832 0.498676179195977 0.408614949460133 0.295847958485423 0.034323935573745 0.568489897246685 0.000450211664811693 0.65515945084579 0.69215384728938 0.845248370721303 0.79140418044052 0.697612764486437 0.163299378725118 0.878552861947207 0.00043673197738064 0.648256644286864 0.68563624439628 0.841228522848393 0.786339221407444 0.691159166253962 0.159186584745991 0.87527047360531 0.000586810795480863 0.712369032067954 0.745609093668058 0.876849733643861 0.831813053709552 0.750461850846418 0.202820284329218 0.904124644410371 0.000105448587606139 0.307881401804561 0.344877923557792 0.561184306079648 0.470427337184687 0.350718275102612 0.0437001360043198 0.628773288982683 0.000393941052859371 0.624389967112212 0.662987307444029 0.826960383887805 0.76849586774525 0.668715877791029 0.145859237559244 0.863565386761706 0.000253761871194689 0.517062987489597 0.558897804722408 0.754783790509494 0.681330342739769 0.565235435848989 0.0990880057067862 0.803020241038435 0.000359568419908339 0.602739406357876 0.642286955083257 0.813498535430077 0.751850529067372 0.648180671185572 0.134844713117857 0.852443144121225 0.000367383065231541 0.607877927962816 0.64721334253208 0.816739783584339 0.755841609452916 0.653069733557765 0.137373684636143 0.85512809840197 0.000153662844424214 0.393301113785643 0.434123820311411 0.650799528727721 0.564183117160785 0.440459389578353 0.0624364837186327 0.711677126134679 0.000381495559674039 0.616828684171289 0.655774661178852 0.822316532545806 0.762733179434246 0.661563248178451 0.141903598991539 0.859737279772614 0.000299502296907571 0.558246846245618 0.599278937689802 0.784157777310263 0.716194735373952 0.605445965652444 0.114901098354604 0.827933309621648 0.000300813331433038 0.559324031200175 0.600327701505447 0.784896354443668 0.71708196572244 0.606489187544558 0.11534618254553 0.828554844074067 0.000290198280829317 0.55044850803853 0.591675128806954 0.778767021429814 0.709734887218299 0.597880656158924 0.11172959102446 0.82338962786006 0.000299994454125153 0.55865183373862 0.599673283830507 0.784435629894354 0.716528449514891 0.605838234564284 0.115068233572564 0.828167158630589 0.000459799107735143 0.659906579724422 0.696627523990627 0.847985870431074 0.794863001692906 0.702041261214807 0.166200274081996 0.880784311593316 0.00018716727475831 0.441227518361717 0.483063948320087 0.694200431340389 0.611929980045268 0.489495921982294 0.0750309652554463 0.750413484407717 0.000282657017837615 0.543922808443033 0.585297011478591 0.774196022015311 0.704279192483796 0.591532552958528 0.109142280341467 0.819526938325166 0.000563210319704714 0.703880363633688 0.737740263948379 0.872345416955158 0.825988384005863 0.742691325542486 0.196260431927342 0.900504731976969 0.00016882400414831 0.415968343447146 0.457370138935763 0.671872543992368 0.587167399697523 0.463766924901678 0.0681777592421246 0.730597166036191 0.000296679342197259 0.555909460353318 0.597001929463338 0.78255011341606 0.71426531569443 0.603180796234458 0.113941213066172 0.82657959169977 0.000534464318132111 0.692839495046452 0.72747306599774 0.866393525444186 0.818325229568812 0.732547687907984 0.188123480004556 0.895708803850102 0.00015547979727166 0.396109943256713 0.437014189925636 0.65346660015843 0.567071657406321 0.443358891938411 0.0631282524016032 0.714083507924259 0.000424434521767706 0.641713874988116 0.679444956168645 0.837374745505427 0.781499196268683 0.6850266814801 0.155399172244087 0.872117368237686 0.000473683464266769 0.666554273631479 0.702880618770709 0.851782954117083 0.799673543479075 0.708229504937546 0.17036591396349 0.883874330947032 0.000602521216587687 0.717755231311615 0.750590766538772 0.879676100644737 0.835479102852633 0.755379671060095 0.207128186655226 0.906391862985573 0.000182581552896528 0.435119842160696 0.476871388728394 0.688908302680158 0.606022113567457 0.483297996968715 0.0733271438503823 0.745737862142299 0.000289096683535575 0.549506925460671 0.590755696938528 0.77811088046142 0.708950525173784 0.596965679260124 0.111352582397153 0.822835723040025 0.000311194580445025 0.567671693110836 0.608442388173473 0.790570975713061 0.723916316126971 0.614559095198862 0.118854819201895 0.833322297578412 0.000555155646063205 0.700867489575077 0.734942167751577 0.870731806587057 0.8239070856869 0.739927431363967 0.193996892941763 0.899205940443206 0.0004743266256582 0.666855925068797 0.703164042276138 0.851954256206067 0.799890922338821 0.708509942090997 0.170557872126527 0.884013593836457
74281 0.00617267667594776 0.474192303269396 0.297065486636224 0.833030043968755 0.284256159689155 0.861556993423163 0.565570705761465 0.916839918529106 0.00252274127707456 0.268592591765964 0.146819968487121 0.670136721521427 0.139206180837077 0.717040825304977 0.346456866708514 0.817829842907782 0.00614873647670082 0.473217496178014 0.296249649144361 0.83248548370284 0.283461314840407 0.861089957276951 0.564609760980895 0.916541312962782 0.00494315936081432 0.419046971924079 0.252622259441882 0.799615270811092 0.24107208249471 0.832704648449002 0.510108081869185 0.898146817789427 0.00290755387507724 0.297459900058907 0.165562155259383 0.70080945133658 0.157155465120369 0.7450116553907 0.379352289553036 0.838087303467205 0.00297940870409911 0.302601913892806 0.168972517565367 0.705917941271881 0.160425953085001 0.749635046824035 0.385133880141652 0.841382374397517 0.00305370323372031 0.307840724574875 0.172469994149794 0.711020364160202 0.163781392841325 0.754243028252771 0.391000442520871 0.844651675893567 0.00489684234057912 0.416745590341336 0.250840233770177 0.798095087851072 0.239345440545778 0.831382557345335 0.507743679417154 0.897278100888037 0.00475754663611523 0.409714448232107 0.245430333628949 0.793381889325998 0.234105980337054 0.827278242520411 0.500494692053266 0.894574353897941 0.00149353264168313 0.178431855961107 0.0923731793331212 0.545764135703951 0.087294003013022 0.599791627761161 0.238688474378883 0.726409200509213 0.00427156522714448 0.383815150550145 0.225940953760856 0.775074947322811 0.215259321632709 0.811260145867484 0.473459664660311 0.883921555302487 0.00430545443471331 0.385693840996064 0.227331982610122 0.776455509318218 0.216602990083926 0.812472344275042 0.475438581637947 0.884733386064414 0.00230634196173906 0.251302945333712 0.135912376891442 0.649969046957224 0.12877885648408 0.698450433205463 0.326391710075733 0.804051709325951 0.00465792277438245 0.404582159549066 0.241513963023696 0.789874623024994 0.230315158306113 0.824218873962634 0.495179185184034 0.892552163361947 0.00455521026268523 0.399197573846468 0.237434213992134 0.786132510695223 0.226368125237655 0.820949750109109 0.489580272170583 0.890384868487292 0.00344245107229893 0.334029769690035 0.190309039700269 0.735082362270088 0.180918227119767 0.77584069569679 0.419971564147244 0.859781118296392 0.00459349836225055 0.401216000577684 0.238960042305216 0.787542844864868 0.227844087266289 0.822182418285263 0.491681700406729 0.891202862545423 0.0042944238239751 0.385083590123535 0.226879754860766 0.776008003486876 0.216166134296957 0.81207948917679 0.47479608331254 0.884470386300006 0.00305472672642896 0.307912351082602 0.172517973981824 0.711089425036306 0.163827434088594 0.754305329056131 0.391080485592606 0.844695776800344 0.00339165765383549 0.330719920387016 0.188021233471132 0.732167524519382 0.178718394858311 0.773235970751948 0.416342512954633 0.85797322296596 0.0040485203689214 0.371161131500956 0.216661737629239 0.765547751449123 0.206301873232773 0.80287584250052 0.460056786629493 0.87828076532281 0.00387425813819984 0.360911307678008 0.209258709213621 0.757526744246577 0.199162827364694 0.795791239187613 0.449105306798037 0.873479139820041 0.00378582202487596 0.355582176530754 0.205448983536901 0.753243679586362 0.195491464468941 0.791998490953834 0.443377380609781 0.870895194489973 0.00346017400644734 0.335177036352505 0.191104328959005 0.736084607299507 0.181683078479206 0.776735576658735 0.421227308128512 0.860401191271025 0.00529363799717545 0.435896341872065 0.265842007824903 0.810420512075041 0.25389273796882 0.842078015521644 0.527295627602867 0.904275040895831 0.00673772284660107 0.496208961626979 0.315797452168139 0.844934824790383 0.30252803426992 0.871740992513158 0.587092861175773 0.923319196796777 0.00318104755409238 0.316641303910053 0.178398038992077 0.719367854410923 0.16947195701868 0.761760327724641 0.40080175523662 0.849953672939059 0.00285617222546796 0.293736689990878 0.163106577489638 0.697046765040504 0.154801442114714 0.741599897410379 0.375151412520408 0.835646169812706 0.00352972131240696 0.339641528186103 0.194210391598103 0.739945696224891 0.184670973992769 0.780179546342204 0.426103358956354 0.862782569118202 0.00498559700980627 0.421139896904991 0.254247746540291 0.800988291385976 0.242647379289812 0.83389804034034 0.512254787802333 0.89893004317109 0.00234728343606904 0.25463587731785 0.1379970029926 0.653970941443958 0.130770627212503 0.702152042736256 0.330281194186059 0.80681557214334 0.00386621162891253 0.360430036515119 0.208913558500711 0.757143169873679 0.198830141632046 0.795451851566417 0.448588979698259 0.873248301653402 0.00393842552402521 0.364723745048837 0.212000592971155 0.7605429790812 0.201806186953256 0.798458122778516 0.453188738006032 0.87529044600419 0.00672982508708299 0.495913777636828 0.315542370905246 0.844780052178542 0.302278935933011 0.871608909878572 0.586806586086939 0.923235552687522 0.00122948796860508 0.151637021329399 0.0772859318729714 0.497189901238241 0.0729696390583361 0.552255030083935 0.205103985104245 0.686039734598827 0.00143633657669595 0.172771108760997 0.0891463934553871 0.536053479269134 0.0842281780276444 0.590369069864137 0.231655106534795 0.718568967055295 0.00313970958087225 0.313808885706341 0.17648286852528 0.7167112611922 0.167633060084243 0.759370803745319 0.397654587112871 0.848272531753725 0.00112129598863052 0.14015057516959 0.0709604636923122 0.474157677670791 0.0669717973382043 0.529357488050705 0.190476776939285 0.665844152915273 0.00588479946341922 0.462229061640737 0.287130685832542 0.826239431625713 0.274582406252337 0.855725628107046 0.553729886414435 0.913102265227082 0.00219806772177265 0.242344629136513 0.130351286309231 0.638927125830736 0.12346793999544 0.688204231269132 0.315886017469606 0.796347449229796 0.00588957899821126 0.462432068136055 0.287297874561168 0.826356646685821 0.274745104437496 0.855826423235978 0.553931685257782 0.913167042602216 0.00325939171015698 0.321946310667935 0.182003789395947 0.724268925846803 0.172935269186597 0.766161701844551 0.406677658129546 0.853040046943661 0.00270918321994624 0.282866507310026 0.156002770783982 0.685742935348232 0.147995384997456 0.731317665025966 0.362816103974313 0.828239475434867 0.00130088286022398 0.159051537474337 0.0814138259219983 0.511317149801885 0.0768862066670061 0.566185070101343 0.214471922952111 0.698083020535058 0.00328797647346677 0.323861657219285 0.18331166106249 0.726014969248345 0.174191851910347 0.76772753868831 0.408793182797785 0.854134883299591 0.00141070251260224 0.17020890165916 0.0876928795830682 0.531565703572977 0.0828475608566747 0.586000922225968 0.22846081755415 0.714907726679499 0.00334423891723183 0.327600452239137 0.18587394030456 0.729388130676303 0.176654230372235 0.770749316084074 0.412913686509405 0.856243026409561 0.00409781664956504 0.374001905221551 0.218731325039153 0.767721862683533 0.208298815945172 0.804792069645452 0.46307690985359 0.879573933512655 0.00117390372834456 0.145774080653131 0.0740468122351017 0.485614159898903 0.0698977153953156 0.540776092890893 0.197655421489733 0.675978276852987 0.001262370113727 0.155067948308344 0.0791916301933884 0.503796329396425 0.0747775324346898 0.55878001187482 0.209445987822259 0.691703462269065 0.00616084424666084 0.473710950894221 0.296662491075569 0.832761335322294 0.283863523826736 0.861326551435254 0.565096284318598 0.916692598638864 0.00224714576201949 0.246431391291076 0.132880685329579 0.644016961918373 0.125883105411742 0.692933274252303 0.320688025011284 0.799913145244056 0.0039143134050686 0.363296438170328 0.210972469501614 0.759418368233045 0.200814903415627 0.797464160119179 0.45166136893102 0.87461590137145 0.00517419931849502 0.430263848188055 0.26138869431179 0.806870725481117 0.249571548774329 0.839003241721514 0.52157409244861 0.902270711989359 0.0053362085452911 0.437877380664547 0.26741656847905 0.811654594449292 0.255421147265677 0.843145906409902 0.529302292932332 0.904969810537344 0.00611556107186239 0.471860734055325 0.29511602276525 0.83172499856312 0.28235699031823 0.86043756090845 0.563271148946941 0.916123978424468 0.0048962264994055 0.416714869284965 0.250816483440797 0.798074720734147 0.239322430896697 0.831364838587691 0.507712089541017 0.897266450950773 0.00335591040653066 0.328370934880862 0.186403501873606 0.73007755495766 0.177163240719872 0.77136639696744 0.413761348307742 0.856672775160899 0.00485612545519205 0.414707532516554 0.249266774927745 0.796739649210326 0.237821196246832 0.83020304262249 0.505646407342131 0.896502155912145 0.00550539779993196 0.445616654956859 0.27360949635803 0.816405415486981 0.261435416725556 0.847251880099438 0.537113459184995 0.907634707693884 0.00356924359879332 0.342152262113864 0.195965087614689 0.742090177460652 0.186359414500138 0.782089955228936 0.428838178325968 0.864100142712391 0.00452701616390354 0.397702649701703 0.236306802302971 0.785082028245944 0.225277735835869 0.820031133556396 0.488021812102872 0.889774658184946 0.00522690643478652 0.432763050656359 0.263360408345486 0.808453359763343 0.251484473843152 0.840374652523261 0.524115763843572 0.903165395666287 0.00607344723977727 0.470128452026412 0.293671802301629 0.83074968694797 0.28095032234153 0.859600573634804 0.561560102751125 0.915588192114046 0.00446048423923148 0.394145630020597 0.233633350498645 0.782561972931527 0.222692676172142 0.817825787327118 0.484306541988104 0.888307545725717 0.0022077380355171 0.243153353737539 0.130850824857893 0.639941466408198 0.123944859417274 0.689147490535702 0.316837528369943 0.797060022562487 0.00433731300178398 0.387449659003099 0.228635195502181 0.777738066311678 0.21786203963034 0.813597867529232 0.477285526608606 0.885486333649033 0.00390849487041746 0.362951061713549 0.210723976884618 0.759145410868428 0.200575333500696 0.797222842518668 0.451291529336166 0.874452036510065 0.00539687485770337 0.440676879346537 0.269649034733823 0.813385927524103 0.257588683758712 0.844643169340656 0.532132975666784 0.905942762269489 0.00200527064997614 0.225855933330677 0.120272820000018 0.617445048729757 0.113852003663903 0.668131105573978 0.296350824631157 0.781021203858561 0.0041879278529225 0.379129617371411 0.22248682378456 0.771594083695094 0.211923781658116 0.808200697522171 0.468511860240471 0.881868429009768 0.00255913412709032 0.271422848122326 0.148627811779909 0.673303113011681 0.14093575965083 0.719945136833282 0.34971530053674 0.81995940152525 0.000971388234094662 0.12371572277827 0.0620536918586195 0.438531074499143 0.0585341292158069 0.493475595669887 0.169302387316097 0.633156864817942 0.00544221553427201 0.442751243509462 0.271308843280606 0.814659380440531 0.259200602067439 0.845743774645588 0.534226656273095 0.906657090348233 0.00348503305012707 0.336779671776857 0.192217258697272 0.737477752879311 0.182753537833253 0.777978860180674 0.422979615656337 0.861261788113105 0.00165119011286478 0.19364490482766 0.101152270325259 0.570546280739312 0.095641239012588 0.623658734389929 0.25742921880555 0.745923934040501 0.00223146035450465 0.245130014843472 0.132073860260414 0.642405862085093 0.125112637870379 0.691437488703695 0.319160591957314 0.798787158483465 0.0051452333542578 0.428881089013835 0.260300698663062 0.805989851957649 0.24851619066177 0.838239544605888 0.52016580159364 0.901771991339667 0.00487174018797488 0.415490779784888 0.249870954414169 0.797261586196324 0.238406443547442 0.830657315032501 0.506452790086781 0.896801101397764 0.00527857327642032 0.43519199036985 0.265283217416912 0.809979941745985 0.253350396901379 0.84169664438252 0.526581452324277 0.904026752680064 0.00214013642671228 0.237463767486014 0.127346873644345 0.632729287579465 0.120600177440014 0.682431824512778 0.310130291721421 0.791971955210636 0.00346613125868534 0.335561791856579 0.191371307071811 0.736419801505554 0.1819398552312 0.77703477990931 0.421648194245733 0.860608393114003 0.00248173002015748 0.265376946817539 0.144773638287374 0.666494418864248 0.137248898174738 0.71369516320867 0.34274585766073 0.815369039089808 0.00246287305714604 0.263888975149625 0.143829495026425 0.664792659362493 0.136346004106362 0.712130225818041 0.341025459390337 0.814215180498777 0.00206956291039003 0.231432908590411 0.123659124376898 0.624886311717658 0.117081588374021 0.675105232344266 0.302987220885465 0.786381479902387 0.00509377163362896 0.426408015378074 0.25835996662486 0.804405015824937 0.246634025344238 0.836864829122398 0.517643441652089 0.900873354478879 0.00303047416213645 0.306211141393572 0.171379577884319 0.709444078553686 0.162735106437964 0.752820546144341 0.389178163214638 0.843644012913546 0.00602588897736485 0.468158687792508 0.292033891075953 0.829634707267218 0.279355301458135 0.85864331633426 0.559611840024305 0.91497490626292 0.00304267423774857 0.307067956275811 0.171952624064335 0.710274083882668 0.163284943745259 0.753569682661422 0.390136584418844 0.844174863269889 0.00174549519956331 0.202480667743684 0.106324197420474 0.584121719616892 0.100562911903724 0.636624535905896 0.268207329867934 0.756323264309635 0.0039724156505561 0.366725058525692 0.213445449422748 0.762110659456583 0.203199481260488 0.799842906365505 0.455327553358782 0.87622915144339 0.00600496117062683 0.46728731398821 0.291310775930708 0.82913943143903 0.278651223756323 0.858217960507445 0.558749078252619 0.914702218724478 0.00305631128384466 0.308023213315811 0.172592244922348 0.71119627933328 0.163898704704644 0.754401720277605 0.391204366010646 0.844764004030824 0.00556553944443037 0.448317261022464 0.275786245410371 0.818037334474331 0.26355045314009 0.848660440373265 0.539828623175882 0.908546553905867 0.00659330395786532 0.490756737901338 0.311103416055736 0.842055359300363 0.297945345941764 0.869282291801104 0.581795256738255 0.921760499773146 0.00218352284796469 0.241125016674779 0.129598879044014 0.637390711075252 0.12274965636868 0.686774704197825 0.314449907113048 0.795266238676095
74301 0.00223841618625366 0.26388240687806 0.592248191153735 0.827557446035283 0.359301807993847 0.746413041364169 0.428762570133213 0.905895119942127 0.000608149243037153 0.0886183811388744 0.282626781830951 0.565540272878241 0.132029552275719 0.443945677904394 0.169153604566881 0.723077259405457 0.000901223136914958 0.12597818779351 0.368689465852351 0.658654535851068 0.183995881230955 0.542016199595422 0.231829082522936 0.794685482705744 0.00107482926860308 0.146707880413089 0.410595264407222 0.697124485882577 0.211957201683792 0.585356046638126 0.264701479974198 0.821968472926664 0.00162324546616887 0.206223123828113 0.512824614930685 0.776685942846686 0.288977924554354 0.680835684983825 0.352319515075874 0.874632703990061 0.000831462182411237 0.117363920089787 0.350127224987505 0.640300175944601 0.172196018824251 0.521942195399491 0.217780322817815 0.781215958631587 0.00296022627031863 0.32176650788822 0.657796034219952 0.86396678121986 0.426003695408894 0.795726080148737 0.49832981171848 0.927218974615892 0.00171512009611637 0.215396819660827 0.526589224969503 0.786104907693602 0.300439565969987 0.692697872591943 0.365003764148913 0.88055578592722 0.000721430967183975 0.103428946322388 0.318529197682332 0.606973475549261 0.152878304193662 0.486444810006107 0.194550616137301 0.755969397295563 0.00115009212828057 0.155394451347284 0.427086160199431 0.711236643429376 0.223495274563271 0.601700516901731 0.27809750378061 0.831668259358784 0.0017981410104962 0.223507386687622 0.538377057460353 0.793959222254615 0.310485153680278 0.702684881781387 0.376047686510728 0.885447229789088 0.00131665551786809 0.174008053732461 0.460499976340025 0.738235421793523 0.247872209227808 0.633665692153226 0.306082425081403 0.849785092107077 0.000275328336325381 0.0421518226134051 0.151323525792146 0.37072432870834 0.0644092531778174 0.265426375151047 0.0843679748923508 0.541650402654919 0.000348391554622432 0.0527511827403127 0.184098575682147 0.427104420330055 0.0801371468028988 0.31377767329499 0.104425555019732 0.59926999143871 0.000648659264814759 0.0939701876913274 0.295891169645884 0.581322814375218 0.139601453246735 0.459927132253798 0.178416928379594 0.735810371830077 0.000658517806312152 0.0952631756776407 0.299045476759463 0.584991885109944 0.141424302098647 0.46367855769355 0.18064020160633 0.738734058532024 0.000978824285392507 0.135366521673495 0.388133159468539 0.676991712726793 0.196734673172681 0.562456830551124 0.246877630119506 0.807846932273087 0.0016029565815029 0.204168514920273 0.509676706602291 0.774493260810014 0.286396303780618 0.678091932950472 0.349450135658106 0.873244791077377 0.000451374903160668 0.0673013839121879 0.226225550912466 0.491350699682428 0.101432270040654 0.372047569952606 0.131253974430709 0.659596950845702 0.000981085534706625 0.135637090273015 0.388681838100896 0.677496592139338 0.197099941822142 0.563025180216357 0.247307334148195 0.808205223238387 0.000644021963882435 0.0933607166623365 0.294397617180838 0.579574438036443 0.138741347247112 0.458144338575561 0.177366973492829 0.734412387964987 0.000864922212618153 0.121516593631712 0.359164388509594 0.649343439967505 0.17789777382149 0.531785188424903 0.224581970826497 0.787890044360376 0.00121118041403652 0.16231701308521 0.439809550041658 0.721760724677991 0.23261606927515 0.614050393610835 0.288618366983353 0.838797975724464 0.00102973170822251 0.141417382639388 0.400252336377613 0.687988792107788 0.204878679823194 0.574904819366075 0.256434697943651 0.81560240278034 0.0018142041551265 0.225057476319417 0.540590569499052 0.795412912430663 0.312395775849113 0.70454290217017 0.378140500511815 0.886347837837594 0.00213764493552118 0.255013212366159 0.581054152413531 0.820869498384382 0.348744925310535 0.737575977799504 0.417494697719515 0.901885181580777 0.00173150258226732 0.217010557937771 0.528962594008983 0.787701760215961 0.302444839354858 0.694721256663385 0.367213764154838 0.881553752715204 0.00197260209240812 0.240020393893882 0.56133595023229 0.808722867519637 0.330687514188552 0.72169619452257 0.398053291686737 0.894526258455692 0.000775253430781545 0.110299497005347 0.33435969184342 0.62401265031402 0.162438530178288 0.504443158701323 0.20608284906978 0.769007309822903 0.0019765682216315 0.240387698831112 0.561831458247805 0.809033997894672 0.331133113105458 0.722100239043019 0.398535614461252 0.894715991134963 0.00207508583443836 0.249399780792515 0.573791491146007 0.816450911335859 0.342015458564122 0.731774155142136 0.410274351125545 0.899219647822619 0.000602529276610235 0.0878709599602648 0.280747117808614 0.563256381686937 0.130968609599599 0.441653655735917 0.167852035806075 0.721213275762995 0.00212735403993398 0.254095538485585 0.579876448492129 0.820157286116714 0.347647353841982 0.73663884537392 0.416319072346742 0.901456413844774 0.00111016482363203 0.150808165856214 0.418454003058553 0.703917735459307 0.217416461017415 0.593193285102507 0.271051977788798 0.826657839726347 0.00115611774303008 0.156082321884717 0.428366732519892 0.712309916253274 0.224404506618562 0.602953637079707 0.27914901449821 0.832399393106082 0.00131849305681344 0.174208859854672 0.460846936069709 0.738505192835559 0.248132648483383 0.63398980090828 0.306379111685733 0.849963266008918 0.00151997214535696 0.195653855912022 0.496367755813471 0.765058907568446 0.275640142903891 0.66636188625169 0.337445687380936 0.867233612233081 0.000888478292950633 0.124416907254685 0.365377664302428 0.655442296680647 0.181865186669706 0.538475449319398 0.229300125625805 0.792349789062563 0.00166894271663884 0.210812449487803 0.519769260850328 0.781472064113812 0.294725099083023 0.686847824271668 0.358690922488247 0.877650291957424 0.00103251819341708 0.141746158447167 0.400901887189077 0.688569187885003 0.205319712237571 0.575565798309626 0.256950847590293 0.8160088990991 0.00219081577061107 0.259719187079975 0.587035781056865 0.824461503179092 0.354357862437507 0.742313902627909 0.423494607939973 0.904042530794043 0.000564159520588463 0.0827353029140835 0.267646492160619 0.54699858672052 0.123655568526509 0.425486331065641 0.158855963288942 0.707784937425489 0.00199346091005855 0.241948202156669 0.563929510626278 0.810347945057275 0.33302443787451 0.723808137100027 0.400581356925241 0.895516537211491 0.000702740924215489 0.101018409767524 0.312854815563895 0.600689988338671 0.149507471615468 0.479885573393371 0.190467537893146 0.751091132079386 0.00112934135756568 0.153017049914819 0.422632054574143 0.707478579690071 0.220347804588203 0.59732400137478 0.274452860151667 0.82910092649677 0.000843118470565572 0.11881498153216 0.353304172435489 0.643502930632215 0.174191220002644 0.525417701329267 0.220163226225622 0.783588077131872 0.00173156382232325 0.217016577965975 0.528971421500621 0.787707684845298 0.302452313907009 0.694728770496738 0.367221996724619 0.881557452032947 0.00050124510390108 0.0741889818981969 0.245103317923188 0.517554328778662 0.111395634979402 0.396852798895262 0.143678244729462 0.682729812236899 0.000987083873296036 0.136354004550264 0.390132555100276 0.67882826464896 0.198067278003454 0.564525705589715 0.24844483272583 0.809149215866227 0.00118916506843238 0.159835240820165 0.435289702498989 0.718057438188141 0.229353736847056 0.609688766959781 0.284862180595936 0.836299116324503 0.000730660221400727 0.104614555074864 0.321296893457094 0.610004009274485 0.154533051783019 0.489623247857845 0.196551766752066 0.758308529696591 0.000675700561376875 0.0975080251898844 0.304476328935772 0.591235581200625 0.144583091727335 0.470094117857797 0.184486688812868 0.743678217941379 0.00117141886989965 0.157824076328569 0.431593038200565 0.714999867696977 0.226703870998407 0.606100657520353 0.281805506780325 0.834227804141732 0.00256464892908513 0.29121173220084 0.624723759872194 0.846159877806157 0.391260768688786 0.771350460428215 0.462440497968879 0.916895426730892 0.000690120017320572 0.0993833424449067 0.308969419937504 0.596332164443658 0.147216092081028 0.475360834329614 0.187686931324135 0.74768524361834 0.00244827142792248 0.281696430322074 0.613747223608941 0.84000138658982 0.380230083907324 0.763035886441975 0.450889451646965 0.913278390883859 0.00156690528076998 0.200491528283587 0.503981985663948 0.770489197024371 0.2817627356374 0.67309865785812 0.344288609255131 0.870701418551191 0.00095307974289215 0.132274173754278 0.381816422865841 0.671130307300686 0.192552618599926 0.555880500610659 0.241950730312523 0.80367144555877 0.000314952353586064 0.0479291902616516 0.169417486073897 0.402607063591952 0.0730047340273247 0.292462109816438 0.0953555022150762 0.574805556540974 0.00133931504163151 0.176477533444997 0.464747627808149 0.741523757682536 0.251071317674371 0.637622834557117 0.309723437688329 0.851953140484109 0.00158166042277159 0.202000519578283 0.506328596563741 0.772145017251445 0.283666385124298 0.675160878602353 0.34641095199516 0.871754590252051 0.0019004235565421 0.233273822152176 0.552119152519428 0.802878626093984 0.322473818908652 0.714132859105494 0.389139177359621 0.89095013133783 0.00206413581311764 0.248408597119752 0.572494394951324 0.815655049659757 0.340823327969562 0.730732227131322 0.408992186300229 0.898738157145214 0.00193287543156744 0.236321759676955 0.556310384661137 0.805549713641733 0.326191401695461 0.717583491815329 0.393179304012594 0.892587468011941 0.00274291641728875 0.305312267154778 0.640382814986156 0.854727735170458 0.407421075330582 0.783016298617057 0.479226296207482 0.921887462025885 0.00131715446307801 0.174062588013516 0.460594230017504 0.738308727405334 0.247942943800121 0.633753753734681 0.306163009104888 0.849833513271844 0.00189084774982197 0.232369829355957 0.550867296388198 0.802076404409332 0.32136904080584 0.713098530064594 0.387936779572924 0.89045743055942 0.00132525725096585 0.174947216390323 0.462120310137884 0.739493487134305 0.249089811828877 0.635177967893038 0.307469076489885 0.850615524549219 0.00169597020514705 0.213502096334422 0.523784537937732 0.784207653634422 0.298080972525796 0.690298508825773 0.362400885058862 0.879367750898291 0.00117736367665288 0.158498860853688 0.43283674973817 0.716031472417682 0.227593567673219 0.607309951249508 0.282832357500165 0.83492747952248 0.0016906465234736 0.212973748315822 0.522998939267825 0.783674235169611 0.297422470324671 0.689624830421259 0.361673505921001 0.879033274730069 0.00104208294387065 0.142872798827992 0.403120866407281 0.690545127407456 0.206829881855779 0.577819115253621 0.258717140600796 0.817390703324847 0.00169728946728263 0.213632917525356 0.523978818602607 0.784339434527203 0.298243966308617 0.69046500234156 0.362580881933366 0.879450352241513 0.000419843434440258 0.0628937858993096 0.213795690815505 0.473263378143646 0.095017137013077 0.355284413111147 0.123211373184347 0.643147295698443 0.0012299188418395 0.164417944781218 0.443600171606962 0.724837118151375 0.235371243874659 0.617686880299113 0.291784638063158 0.84086564045864 0.00114585797324366 0.154910423550958 0.426182883000658 0.710477667079132 0.222855094124366 0.600815225179599 0.27735678548823 0.831150674566896 0.000982872223353924 0.135850756701125 0.389114673739718 0.67789440100744 0.197388319103609 0.563473210933638 0.24764651240659 0.808487378481786 7.84273904905839e-05 0.0123777546679715 0.048326314453475 0.143674685427795 0.0192291992546892 0.09330429390783 0.0255704529603726 0.251806732884445 0.000822109550920145 0.116196199391787 0.347555539011616 0.637688530542636 0.170588182516303 0.519116595254427 0.215857842301885 0.779274752631425 0.00149091031444684 0.192629054636606 0.491534942777849 0.761565907870623 0.271796611076029 0.662049692012292 0.333136692043284 0.864991630268699 0.000952596786426617 0.132215952793272 0.381696680224699 0.671018319370852 0.192473750981325 0.55575524522775 0.241857690179713 0.803591382583185 0.00153879534842494 0.197601033111217 0.49944937008962 0.76726731378757 0.278108121141527 0.669096763679758 0.340207143805044 0.868646489666845 0.000239274541304752 0.0368341519648682 0.134162354794073 0.338608922307074 0.0564491707121417 0.238968768292344 0.0741367299266274 0.506649551954858 0.00195307117231026 0.238206475804267 0.558879475089179 0.807175856577628 0.328484557019619 0.719689291646146 0.395666855175874 0.893581891284986 0.00202283833330224 0.244646921837569 0.567530860518144 0.812590527649073 0.336288368401553 0.726728941496927 0.404106241848667 0.896880181580232 0.00067369925824854 0.0972471333389103 0.303848113191804 0.590518040380854 0.144216373279803 0.46935478442268 0.184040534703136 0.743112004534791 0.00123474687696733 0.164957565110605 0.444568566969074 0.725618791547359 0.236077940463906 0.618612782362602 0.292595898950439 0.841389829792137 0.00105946516116869 0.144912766222294 0.407111771110943 0.694072680649163 0.209559774499025 0.581853558045045 0.261905742350689 0.819849532392155 0.00177418753148121 0.221184422214656 0.535036480496548 0.791752775369708 0.307616330959151 0.699870484684091 0.372900696989882 0.884077463044599 0.0014998802933912 0.193565069848739 0.493036434452453 0.762655036807973 0.272987243900558 0.66339247611213 0.334472611222722 0.865691644260235 0.00177966790708379 0.221717114499959 0.535805023584048 0.792261743356765 0.308274787904694 0.700519076154156 0.373623488510167 0.884393731656484 0.0011388936206662 0.15411309411224 0.424690974991121 0.709220598634352 0.221799835914786 0.599350519488073 0.276135151412035 0.830292400663998 0.00154228363592952 0.19796085411144 0.500016325655687 0.767672029369981 0.278563647406807 0.669598681287108 0.340716377867588 0.86890503149909 0.00121830427593371 0.163116966843755 0.441256698422082 0.722938346231526 0.233665838837172 0.615440996334987 0.289825416726608 0.839590338335297 0.00138487020848167 0.181398142985159 0.473088502761851 0.747891268776667 0.257421645436107 0.645325665698037 0.316929472761427 0.856128064240862 0.00144611119947987 0.187921817866141 0.483901269014589 0.755973604710196 0.265791656025903 0.655180126271246 0.32638393204425 0.861383576489738
74321 0.000920911134167298 0.09412016730651 0.797764208065481 0.831257468648761 0.541617452764261 0.652296775532858 0.651330379310277 0.886507832784881 0.000635377793473875 0.0668718871518056 0.731245170617514 0.772614952773178 0.449034202889746 0.56407593074898 0.563028593690232 0.843450189572593 0.000129979019659045 0.0144413052606935 0.357460582162341 0.409939294849654 0.142836754153487 0.209220322977278 0.208516697578022 0.524174710296863 0.000254492352882443 0.0278928978489042 0.521391735097705 0.576349626005136 0.24602914444716 0.341276866237324 0.340320254108124 0.683260510604142 0.000875982246815936 0.0899376051826776 0.789566784422703 0.824118349442216 0.529165146456573 0.640857444141102 0.639876806840661 0.881372649504912 0.000240455244783275 0.0263946490547438 0.507216588103439 0.562436177940526 0.23565424823386 0.328636136085892 0.327697329700755 0.670853032194115 0.000952556271931938 0.0970433284400085 0.803165273305267 0.835947981105956 0.550000612226149 0.659926711731935 0.65897043492778 0.889866036217229 0.000354876869871305 0.0384756847889742 0.603057165354088 0.654845333804708 0.312748017612118 0.419455568826506 0.418419014553343 0.750521785333822 0.000352990803976218 0.0382789559746496 0.601780392562884 0.653639466181769 0.311603385862112 0.41815802058403 0.417122368930588 0.749522326707905 0.00065149526309223 0.0684531211935224 0.736142732504542 0.776988543541096 0.455243319955037 0.570229429303064 0.569185584973433 0.846731595348619 0.0005329842280902 0.0567008512064908 0.695321848721485 0.740257162412795 0.406029445121524 0.520461167702367 0.519398323774559 0.818808569243694 0.000677897895994315 0.0710319618547566 0.743791407402155 0.783800924554636 0.465118201251027 0.579943206159295 0.578905532282333 0.851819820996897 0.000323226612743646 0.0351637642327909 0.580486499545441 0.633429436725533 0.293021953489023 0.396885888834536 0.395867076850977 0.732618417291653 0.000242278742890372 0.0265895384450673 0.509105266950916 0.56429501819796 0.237018095717791 0.330305566419986 0.329364330648588 0.672519470219656 0.000415298967928301 0.0447361729380132 0.640033130607832 0.689481134721314 0.347507142551475 0.45816788983147 0.457110995478806 0.778799708200701 0.000548045604039376 0.0582106939057284 0.701196205957848 0.745582149597266 0.412770897486386 0.527415511620232 0.526354054130996 0.822908425664948 0.000179676073347448 0.0198542368653798 0.434731859480346 0.489905361239244 0.18723253584452 0.267802753228622 0.266968623721205 0.603628392085705 0.00075703233799832 0.0786772832520999 0.764274168131995 0.801936845765743 0.492684088566129 0.606596669859917 0.605580058944713 0.865231026568871 9.63714107523268e-05 0.0107471087853501 0.292018637445435 0.339973254313981 0.109962611404352 0.163990895710374 0.163407948330292 0.449566398161968 0.00113463469063524 0.113506076214772 0.829387870489784 0.858572259388276 0.592853023504363 0.698057893531826 0.69715963554938 0.90589161833265 0.000555431772880797 0.0589493794194997 0.703995073317744 0.748114607902882 0.416021394912534 0.530752835652326 0.529692189802825 0.824851997151471 0.000467195449047151 0.0500491747025274 0.666702600746338 0.714123419569506 0.374674648955598 0.487522700834413 0.486458886239653 0.798426084409795 0.000450737165899728 0.0483705774638503 0.658682639863464 0.70674261063861 0.366306775664232 0.478563316932704 0.477500836628765 0.792589660306259 0.000224191634896415 0.0246530222315444 0.48970628190345 0.5451283657641 0.223271281492664 0.3133703943385 0.312454901318834 0.655204672165918 0.00181673648712539 0.170229196419318 0.886221093634994 0.906776489954589 0.699976591903727 0.787426272766649 0.786712646397048 0.939111316264378 0.00157822759982764 0.151230562843358 0.871213502093912 0.894156367381672 0.669562764137607 0.762874254718646 0.762103106940545 0.930533176929015 0.000792631602571171 0.0820760941520661 0.772458455124213 0.809140053384848 0.504180520918673 0.617515713121915 0.616509480187046 0.870504044587413 0.00155769957318011 0.149555078564843 0.86973505167179 0.892908922520496 0.666655130628312 0.760493997131849 0.759717546709466 0.929680742991264 0.000422231878467136 0.0454493476959594 0.643840154181349 0.693016027502261 0.351272137884358 0.462282389813162 0.46122408345124 0.781639832547651 0.00102220403437504 0.103411569672796 0.814093749402604 0.845406664998827 0.567414503159002 0.675595770437657 0.674661832923642 0.896600510780339 0.000854322996541168 0.0879075891741556 0.785373133703546 0.820456688595346 0.522917681130019 0.63506995274811 0.634082535780702 0.878727556175747 0.000283973552246401 0.0310247415561172 0.548660249818775 0.60287187897207 0.266928207748847 0.366335644029572 0.365347748808171 0.706498096084083 0.00100909442243943 0.102219696858166 0.812130290136849 0.843710428599605 0.564240274328388 0.672757542449675 0.671819403086563 0.895396484480731 0.000855171402338057 0.0879872748670728 0.78554054098057 0.820602981736773 0.523165511241351 0.635300155350652 0.634313002593541 0.878833381673171 0.000894447650466629 0.0916612242978031 0.793014886471981 0.827124258033831 0.534363790778945 0.645648680723428 0.644673872254068 0.883538331597668 0.00117100418557932 0.116723482209533 0.833811202082723 0.86236451277577 0.600454592698843 0.704673712598231 0.703786784560814 0.908550194449065 0.00111069166842722 0.111375274439396 0.826345234973731 0.855959698505372 0.587689128886887 0.693538576556821 0.692632793828725 0.904055494808011 0.000406961905351977 0.0438771564303633 0.635345941305922 0.685121049238924 0.342921396003158 0.45313597840982 0.452081006772418 0.775285020100058 0.000913890227910914 0.0934690820806571 0.796525534143969 0.830180268911763 0.539715096244443 0.650557398983578 0.649588765394157 0.885734851650529 0.000562095220758019 0.0596148019338898 0.706475500290536 0.750356429196136 0.418923156341376 0.533723464220514 0.532663620652444 0.826569173088387 0.00142295525307812 0.138392726661489 0.859121073372191 0.883931162649883 0.646224879672167 0.743603057052982 0.742790368248677 0.92352163809564 0.00038480358535395 0.0415865969438983 0.622274085035724 0.672914911148855 0.330414461645344 0.439296751164217 0.43824817890686 0.765377111487851 0.000834942769804819 0.0860835574803819 0.781476645015854 0.817048759600025 0.517185590223412 0.629731220014472 0.628737802440741 0.876258858644883 0.000178443125004234 0.0197206587886181 0.433040227638348 0.488184452644366 0.186186760960811 0.266454491406283 0.265623037894011 0.60197944279771 0.000202021931706935 0.0222689588817123 0.463731859919984 0.519205280331943 0.205731324639275 0.291407856772913 0.290529377424049 0.631312030318956 0.000379254132238653 0.0410112328983383 0.618852315013574 0.669708394464466 0.327207334990354 0.43572049943611 0.434673845879563 0.76275745796322 0.000411859126442081 0.0443819312533974 0.638113883652382 0.687696886862328 0.345622849943109 0.456102995657737 0.455046864237171 0.777362963260783 0.000253652412060614 0.0278033754171024 0.520566501989963 0.575542010116556 0.245416260672134 0.340533875383598 0.339578272268976 0.682544444066729 0.00033578094986258 0.0364801662713001 0.589739536941357 0.642234435631223 0.300980286551927 0.406044966731633 0.405018432288355 0.740018768921568 0.000489390236492692 0.0523035755583827 0.676939786944983 0.723508124628473 0.385615708716438 0.499128789670245 0.498064262816657 0.805795924006702 0.000483659535733515 0.0517225043524586 0.674357205385714 0.721144463483517 0.382827509445377 0.496182684527121 0.495118229843926 0.803945099245121 0.000528507663879959 0.0562511686361267 0.693531109601007 0.7386312530834 0.403995838858846 0.518354598165939 0.517291415565691 0.817553179059347 0.000914918163226781 0.0935644657838236 0.796707835383649 0.830338840040785 0.53999460587064 0.650813147300027 0.649844841061858 0.885848680919603 0.00147305628864515 0.142576846781202 0.863263311863359 0.887439490464851 0.654106610654372 0.750154079689536 0.749355156305481 0.925933565248273 0.000366901082537495 0.0397280152499095 0.611008444180862 0.662340074047535 0.319956922849706 0.427593774111843 0.426551885274334 0.756710840979542 0.00167902518199228 0.159363698086709 0.878012578683756 0.899883402423634 0.683135732762931 0.773908617375187 0.77316268395514 0.934436243643659 0.00110878178707815 0.111204868341082 0.826097856936361 0.85574714297017 0.587271580596394 0.693172257150675 0.692265872133823 0.903905944852029 0.000550922768614751 0.0584985736400674 0.702292725406526 0.746574655007314 0.414041364411628 0.528721135834985 0.527659984575131 0.82367061616869 0.000174216400363196 0.0192624599105636 0.427163456731646 0.482195797314859 0.182581196838556 0.261794553890825 0.260972468163241 0.596220998184669 0.00104989495769837 0.10591884554054 0.818109262561773 0.848871387152846 0.573969866972858 0.681432168317643 0.680507087356925 0.899054882561585 0.000582877379292833 0.0616841670556496 0.713951524820475 0.757099081121194 0.427791100507867 0.542751689363253 0.541694745544876 0.831715039233077 0.000816492569921968 0.0843403326572273 0.777633520695011 0.8136820805916 0.511599321998245 0.624501694129893 0.623502634419505 0.873813489301839 0.00136016534857836 0.133091501874251 0.85356206056213 0.87921350391655 0.635826104718443 0.734892355976074 0.734061931534908 0.920267998572808 0.000111876952860915 0.0124549044625315 0.323793049911047 0.374207624942722 0.125437349226071 0.185484363575041 0.184841905144235 0.486698832674086 0.00115289680531925 0.115124518683705 0.8316379500695 0.860502183603834 0.596705722611805 0.701416455037601 0.700523902069328 0.907245581475441 0.000355326532372151 0.0385225757108358 0.603360357482248 0.655131590381158 0.313020351545301 0.419764067929602 0.41872730116129 0.750758893381856 0.000349080048428756 0.0378707847399304 0.599106673523293 0.651112071200377 0.309217815640217 0.415449003492079 0.414415282493637 0.747424231626815 0.000794270130998214 0.0822319335652457 0.772821508119478 0.809459016000602 0.50469715679873 0.61800372997045 0.616997984608917 0.870736839371133 0.0007767234377622 0.0805603494281358 0.768872432414781 0.805986930902218 0.49910808888529 0.61271209916418 0.611701175378425 0.868199559994115 0.000133972154424488 0.0148784197261901 0.364441023998655 0.417279008396158 0.146582174627299 0.214271299882342 0.213555275039253 0.531716660633847 0.000188619164436644 0.0208220558826872 0.446706334902101 0.502049799572726 0.19473834758983 0.277435956274045 0.27658315616912 0.615191992861086 9.78981235865478e-05 0.0109155222032819 0.295279101222901 0.343509357675365 0.111510533099425 0.166157379710842 0.165568256227298 0.453459251563632 0.000440794774565565 0.0473536922767142 0.653648182717657 0.702096431589316 0.36114251805978 0.472997731536878 0.471936424233507 0.788897325291795 0.00029290091383519 0.0319691716472964 0.556315340945531 0.610260642154732 0.273030362237525 0.373552307379068 0.372556392995571 0.712877077213843 0.000465561623949917 0.0498828015303476 0.66592333158026 0.713407362722074 0.373853845409433 0.48664707194122 0.485583357616459 0.797861416467781 0.000662229382006748 0.0695032702434671 0.739306719600014 0.779809241218831 0.459301595282326 0.574232241697623 0.573190842628948 0.848841779580597 0.000548464893801457 0.0582526575309814 0.701356504081439 0.745727270879323 0.412956385247233 0.527606230145606 0.526544816482962 0.8230199094595 0.000206128259688579 0.0227114121275178 0.468740482448055 0.524227355548991 0.209039586022126 0.295581130607265 0.29469530268628 0.635984097369921 0.00036667080456296 0.0397040619892351 0.610859158997654 0.662199597483853 0.31982028284491 0.427440059549744 0.426398266250468 0.75659519733262 0.00120024749578783 0.119293753526614 0.837205095431385 0.865269514595218 0.606364277695379 0.709786935062543 0.70890901973298 0.910581457506525 0.00104976868221347 0.105907443434883 0.818091344376736 0.848855939506309 0.573940423518062 0.681406029284028 0.680480908009951 0.899043954380614 0.00112742423459537 0.112865449285376 0.828482842865408 0.857795499519896 0.59131155026668 0.696710964423256 0.69581044553863 0.905346097485535 0.000434976948037684 0.0467576590765979 0.650632820834134 0.699308829893098 0.358081458206032 0.469685613957513 0.468625129878401 0.786675166042109 0.000268559426233879 0.0293897681306328 0.534802308817459 0.589432882154391 0.256147709443096 0.353476225318963 0.352503716896838 0.69479052878892 0.000414394372216916 0.0446430410989277 0.639530389043364 0.689013897913946 0.347012670022148 0.457626391806821 0.456569694014862 0.778423677928988 0.000471241460331055 0.0504609335595112 0.668616838064439 0.715881368208233 0.376698068653167 0.489678320085169 0.488614286465356 0.799810951908833 0.000846249362714254 0.0871485903744436 0.783766884687239 0.819052508360406 0.520546336929705 0.632864679740227 0.631874754625317 0.877711177280606 0.00159701681524922 0.152758410233548 0.872537659542801 0.895272987199107 0.672180101751364 0.765011882097385 0.764245537702883 0.931295519311284 0.000339258443704924 0.0368441743683958 0.592230872722777 0.644599101532549 0.303153153180521 0.408533035065482 0.407504526055995 0.741996765630058 0.00102766291503326 0.103906945474858 0.814899304071051 0.846102186665587 0.568722689438358 0.676763172094086 0.675830982813884 0.897093745116382 0.000443727904001372 0.0476539099072115 0.655148777287174 0.703482341085444 0.362674759776952 0.474651953268804 0.473590269779838 0.790000201843111 0.000663463444986454 0.0696238518095093 0.73966561946279 0.780128963949127 0.459764294058923 0.574687662293469 0.573646550088366 0.849080664505571 0.00150355238182036 0.14510405254442 0.865667686389325 0.889473180510496 0.65873488162633 0.753980549219579 0.753189835879394 0.92732871556853 0.000645074272120128 0.0678238145765501 0.734213135652399 0.775266462670423 0.452786510833542 0.567798868069626 0.566753605587979 0.845440937041089 0.00060168707045033 0.0635493629278707 0.720397311375627 0.76289548182428 0.435587502409169 0.550627112578198 0.549573265406204 0.836116290782697 0.000959755900076569 0.0977057741681907 0.804354082497332 0.836978982599511 0.551865308830098 0.661616147869439 0.660662178904993 0.890602528764426
74341 0.00403171048907933 0.273220276485924 0.529128170011143 0.867239833070632 0.251670614877746 0.543319414833552 0.457082001452072 0.88897315770024 0.00621867541709461 0.367540967642096 0.634647988382188 0.909893540883805 0.342053232768765 0.647775998846994 0.565488845024156 0.925246176856699 0.00749684962447466 0.412275204608809 0.677088161022826 0.924180277512364 0.385576527473593 0.689437433892202 0.611039047658227 0.937266521846814 0.000991512235987815 0.0843926220213527 0.216002167268871 0.615622485621291 0.0761753291591581 0.225822935677116 0.171099047655229 0.662517312280223 0.00236894217805503 0.180678047103066 0.397289784700257 0.793041293254601 0.164772638517317 0.411031672531825 0.330591547259703 0.824462611169751 0.00679115770006127 0.388376912952086 0.654945561300472 0.916901734996515 0.362271914097911 0.667726081087104 0.587129077595034 0.931150644693265 0.00411642824307026 0.277386051335205 0.534327152157637 0.869625492390133 0.255623386807547 0.54849541068917 0.46226804893989 0.891017353651211 0.00509610769598449 0.322350770718376 0.58710257681966 0.892076276054899 0.298517691044439 0.600864569659094 0.515809758022007 0.910164951207948 0.000986264734789982 0.0839830870609622 0.215104008262988 0.614364794026993 0.0758023692079407 0.224895654958621 0.17034703166945 0.661328649401814 0.00146363880282838 0.119814781041522 0.289215860314047 0.702855153281908 0.108557369932191 0.301086996479595 0.233628338915603 0.743540949947492 0.000508533273861103 0.0451186396020402 0.12375935188645 0.450865277069745 0.0405560613172824 0.130082063477661 0.0956914179400414 0.501587118250168 0.00122420590134141 0.102196083531809 0.253871712369247 0.664197884541755 0.0924202504214677 0.264832646942586 0.203135934630247 0.70797757203576 0.00268599526138876 0.200073550140187 0.427797037665278 0.812948179871596 0.182841752905908 0.441820609082544 0.359028061840642 0.841949496135651 0.00234667497912468 0.179280934583899 0.395025264960869 0.791483290798574 0.16347397683626 0.408741944858468 0.328499992491572 0.823088383175293 0.0026535115166036 0.198128147809219 0.424813294777328 0.811085912680126 0.18102598521936 0.438814065302772 0.356225359059 0.840319249202216 0.00613431185849576 0.364351987966819 0.631455330776487 0.908760348878518 0.338966875297732 0.644633824746816 0.562108822915386 0.92428999638442 0.00142088190632608 0.116718793757419 0.283150735685977 0.696617134731015 0.105717333535019 0.294876202096211 0.228354423355846 0.737838471771395 0.00697548569928352 0.394801405649289 0.66101396595675 0.918933400809098 0.368524771266296 0.673681705293451 0.593650182431954 0.932859449165625 0.0018299378147158 0.145484874239472 0.337272602159876 0.747373761755046 0.132177776722637 0.350144567955174 0.276035581593359 0.783838647530461 0.00216554997530763 0.167739484714423 0.375957218201953 0.777884923750599 0.15276071588523 0.389438005460131 0.310992403391947 0.811059109628723 0.00200047339372225 0.156938043216549 0.357507339317902 0.763854116625188 0.142758370213223 0.370719572985345 0.294227485018255 0.798581273634779 0.000325432283291948 0.0293449389168014 0.0828787325524167 0.344402803235723 0.0263334714235511 0.0873210358019559 0.0634113410649327 0.391690709824593 0.00136775517701063 0.112841833434251 0.275469628942243 0.688492340064773 0.102163533786947 0.287004364843835 0.221700068883796 0.730390359323114 0.00158571341406253 0.128537258800245 0.305983523250573 0.719334339510728 0.116568848415987 0.318234760652599 0.248299053454154 0.758538926408376 0.00847295510469483 0.44245923499839 0.703454506352249 0.932385829603967 0.415186718021663 0.715219542338473 0.639930457679799 0.944141421607678 0.000952696875607925 0.0813547336274087 0.209309734864346 0.606120881671322 0.0734095234766555 0.218911186656398 0.165504161416804 0.653522507290886 0.00331951908465486 0.236235425487427 0.480399831592955 0.84312761565835 0.216732955988453 0.494657091995178 0.409222340161625 0.868208346271993 0.00403695045380455 0.27347931044985 0.529453077423485 0.867389909188919 0.251916299797908 0.543642975530792 0.457405643686695 0.889101807440671 0.00386081994670115 0.264671519307856 0.518282357230322 0.862153027758445 0.243570152019055 0.532511680618357 0.446313210415965 0.884608281227199 0.00235053220508878 0.179523285424863 0.395418745913018 0.791754847681285 0.163699221905181 0.409139848644894 0.328863229893689 0.823327967522581 0.00168945665418264 0.135816804898575 0.319626676829304 0.73196960271607 0.123266454173879 0.332162727342798 0.260334981799397 0.769973630932856 0.000989897724254852 0.0842666579309351 0.215726046452943 0.615236401714645 0.0760606112906797 0.225537872263601 0.17086781742469 0.662152481718526 0.00433284839823717 0.287817364271879 0.547105287091308 0.87534936214408 0.265537034068056 0.561204036634905 0.475080999359891 0.895914460022514 0.00559076667585628 0.343022710073275 0.609482404834597 0.900721190553393 0.318379325316163 0.622977486501662 0.539019700875845 0.917494932768267 0.000696543475468153 0.0607962712247853 0.162123257423222 0.529369266170969 0.0547391910101498 0.170025622086777 0.126611807525035 0.57960112303314 0.00757112014865502 0.414684088358691 0.679256074552703 0.924873366375748 0.387932381012955 0.691560206911174 0.613397202141621 0.93784803065124 0.00355439869644337 0.248836171199938 0.497540221817077 0.85198904408497 0.228604807028156 0.511805113612479 0.425904789494585 0.875861609038667 0.00390969064047155 0.267136426586453 0.521434299361356 0.863646920950477 0.245904259206988 0.535653933623823 0.449435821765352 0.885891028303269 0.00611698495721302 0.36369310610337 0.630792759469519 0.908524096680543 0.338329465350963 0.643981587899888 0.561408173575376 0.92409059709365 0.0028491504954832 0.209705485313702 0.442329863417 0.821774266365029 0.191843068390934 0.456449807452692 0.372746553261953 0.849660215038895 0.00597411376754456 0.358208587360512 0.625238174694831 0.906528723275511 0.333027248713404 0.638511715036067 0.555545228051796 0.922405777156157 0.00213792993740783 0.165951300491521 0.372944001967735 0.775654339805313 0.151103221311758 0.386383641363017 0.308242679487892 0.80907990962758 0.00301614902109765 0.219330165604812 0.456464457250989 0.829988011224788 0.200856291471065 0.470654803845506 0.386197456345363 0.856812730635187 0.00418984101853817 0.280958067192044 0.538741093429626 0.8716248377063 0.259015608182149 0.552887431788178 0.466683281833157 0.892729112485957 0.00165867026088499 0.133669122727318 0.315634000054359 0.728340064714724 0.121289377606491 0.328088967915384 0.256803402595806 0.766694693129995 0.00347045857031559 0.2443803262927 0.491545157003844 0.848939046247757 0.224403012892447 0.505811195265684 0.420051292390856 0.873230347056079 0.00152885855198009 0.124496206611548 0.298273183637984 0.71189228099612 0.112855340604805 0.310353759665519 0.241536398942686 0.751777690682063 0.000844493455975065 0.0727800370725889 0.190038617345527 0.5769749104647 0.0656124322500044 0.198978525995663 0.149503624940782 0.625718176609734 0.00329315350595545 0.234794911198365 0.478403040667763 0.842066501112191 0.215377828274243 0.492657228218764 0.407289496824185 0.867290179195091 0.00235989261237441 0.180110816151654 0.396371501774506 0.792410917230193 0.164245331825556 0.41010323930392 0.329743085206143 0.823906690018727 0.00250830925381131 0.189316838375565 0.411088972513234 0.802288776753975 0.172811343799878 0.424971615959433 0.343393995699745 0.832602462468067 0.0015820882178783 0.128280692182149 0.305496929348969 0.718871286781489 0.116332982274743 0.317737603718163 0.247871429918165 0.758118805372189 0.00504953400285296 0.320338334575858 0.584863828968192 0.891184629253101 0.296588923467474 0.598649430061414 0.513504769533044 0.909407573320928 0.00745942346937355 0.411053936878195 0.675984695196936 0.923826190076317 0.384382622941118 0.688356744881553 0.609839935181269 0.936969380681532 0.00107802089575825 0.0910923041499681 0.23051946171858 0.635236041236909 0.0822812878706 0.240797547998215 0.183304051765157 0.680977997011023 0.00834099036254139 0.438557668035399 0.70014157128945 0.931380980572008 0.411348208980603 0.711984229454015 0.636274788966635 0.943300654439911 0.00211990017369053 0.164779915125083 0.370961383537709 0.774174003581023 0.150017791456076 0.38437337163718 0.306435931576052 0.807765468846535 0.00350934531526806 0.246451035977602 0.494340039061283 0.850367427524204 0.226355156738239 0.508606053200076 0.422777675871585 0.874463003502602 0.0014228150554637 0.116859235580717 0.28342717751888 0.696904807621594 0.105846124145211 0.295159378059758 0.228594427056088 0.738101752835602 0.00591066390136788 0.355742962667726 0.622717925617254 0.905614571456261 0.330645655067353 0.636028766390949 0.552891452427244 0.921633480095265 0.00218988049238758 0.169308439134701 0.378587809748419 0.779813519601256 0.154215527022401 0.392103655229744 0.313396715708771 0.812768989156894 0.00387304434895532 0.265289616512588 0.519074635054214 0.862529754507117 0.244155332743168 0.533301629183833 0.447097581586344 0.884931829882298 0.00409879781888392 0.276523002637817 0.533254612810028 0.869136076399165 0.254804173583688 0.547427864277077 0.46119689986166 0.890598138636253 0.00146254863794606 0.119736109583266 0.289062487830301 0.702699285734778 0.10848517914203 0.300929993974029 0.23349476103031 0.743398632622117 0.00891281592475784 0.455088206568721 0.713993062129093 0.935534253463416 0.42763431601127 0.725503144349248 0.651608468804887 0.946773700140408 0.000455039433758862 0.0405629455468614 0.112196176735437 0.423511354416472 0.0364434749218358 0.118007699083273 0.0864918488878333 0.4738110909029 0.00556235179743071 0.341868905753939 0.60826214141058 0.90026204783231 0.317268382383924 0.621773223065133 0.537746250700231 0.917106225675468 0.000300006790038086 0.0271137603198354 0.0768996980656459 0.326268855224672 0.0243255249944485 0.0810498466852617 0.0587467617087458 0.37248152879201 0.00683594958164031 0.389950363427283 0.656439877319598 0.917404671063702 0.363802512006272 0.669193004783858 0.588732663784721 0.931573777804591 0.00651807843285975 0.378608965081272 0.645549502230263 0.913698980379396 0.352781824444693 0.6584965774545 0.577078801602821 0.928454215999657 0.000881750133295498 0.0757502838838935 0.196778743036133 0.587484556293018 0.0683117108648067 0.205955100074192 0.155081355823558 0.635781280903944 0.00169927927588012 0.136499827253431 0.320890835508069 0.733107357388485 0.123895409557933 0.333452167520055 0.261454751256731 0.771000533648628 0.00123007376373324 0.10263619511204 0.25477965625733 0.665264870675507 0.0928226146385578 0.265765828418105 0.203912017003887 0.708966404280694 0.00329676119770048 0.234992337969533 0.478677167946654 0.842212540650722 0.215563527609638 0.492931804367092 0.407554714848874 0.867416567027775 0.000521798622013512 0.0462417443370282 0.126580506306113 0.45725189676204 0.0415705375531375 0.133025466352785 0.0979442681245477 0.508027522582886 0.00211039690268513 0.164161183924504 0.36991134420033 0.773385868282376 0.149444572434091 0.383308501960012 0.30547983942973 0.807065351694732 0.00198401094616667 0.155845662020815 0.35560775141483 0.762357333195735 0.141748093171389 0.368790078870639 0.292511051346636 0.797246178243447 0.00524541108180952 0.328723787738964 0.594120779593746 0.894839212700477 0.304631337167322 0.607805115531362 0.523055329776024 0.912510219555234 0.00282686213795487 0.208403200652958 0.440387969915675 0.820617824168597 0.190624954130642 0.454496445528402 0.370906965048951 0.848651390065466 0.00741232202939935 0.409509850785847 0.674585320406584 0.923375875674335 0.38287359278457 0.686986061042597 0.608320413712961 0.936591431516957 0.00152476314163971 0.124203688980638 0.29771120116826 0.711340975603505 0.112586657172655 0.309779063954007 0.241044595389313 0.751276041773866 0.00515498918823856 0.324878296341648 0.589898914978628 0.893182969341066 0.30094133311497 0.603630628843321 0.518693101788733 0.911104639867288 0.00374534850728266 0.258782027517541 0.510668686289841 0.858490381406165 0.237998234048544 0.524916755055646 0.438793745921849 0.881460245196647 0.00152563996221273 0.124266332762755 0.297831596011966 0.711459186226875 0.112644195356324 0.309902185523821 0.241149943026269 0.751383614138976 0.00137795826084665 0.113589016813611 0.276957480149786 0.690086243137068 0.102848207691905 0.288529706789335 0.222986883893917 0.73185337609797 0.00198478550185413 0.15589712104198 0.355697377110491 0.762428180760493 0.141795679187075 0.368881125069598 0.292591995161725 0.797309389947356 0.000948169421860451 0.0809990940968263 0.208521710408873 0.604981976882868 0.0730858529332159 0.2180969847696 0.164846675592457 0.652442071379176 0.000282295182160481 0.0255534992444412 0.0726885571471691 0.313032720092319 0.0229219325951904 0.0766303039666414 0.0554699670679904 0.35836784502471 0.00494509182947265 0.315782365897675 0.579754839142829 0.889130839417438 0.29222549970016 0.593592206479117 0.508255956010687 0.907662088127318 0.00237524484593857 0.181072643860121 0.397927693796101 0.793478075232367 0.165139499694285 0.411676575200377 0.331181209009206 0.824847725334307 0.00515992432481603 0.325089297655463 0.590131584874362 0.893274702416418 0.301143722558574 0.603860739800978 0.518933224910609 0.91118251250533 0.00216072514552772 0.167427660042006 0.375432929254708 0.7774984664154 0.152471635171282 0.388906632936743 0.310513631487744 0.810716326962003 0.00270987881613915 0.20149796963928 0.429971273864262 0.814294227642977 0.184171736641677 0.444010812854424 0.361073336389347 0.843127118708513 0.00337256758692134 0.239117648987035 0.4843717894911 0.845220151243515 0.219445602780602 0.498633806438959 0.413073646502435 0.87001790469795 0.00237253521643036 0.18090304564166 0.397653609843359 0.793290520314188 0.164981818453632 0.411399492175341 0.330927829327944 0.824682364552213 0.00245375037424721 0.185956459857399 0.405762407008187 0.79876849013333 0.169682616583503 0.419593333103102 0.338440486904452 0.829507217603081
74361 0.000974851878776692 0.426713058876994 0.425028118596549 0.679731470210001 0.386463758167885 0.323909197360408 0.564389223348419 0.812245021014236 0.000184167028348441 0.123195865303915 0.122453413467196 0.286039944063882 0.106268658345422 0.0829367828330094 0.196512027237216 0.449530130253998 0.000525754959292654 0.286350717902375 0.28494454095057 0.533608819310065 0.253486909688576 0.205255702068761 0.411224725320203 0.699887984069245 0.00074624565996543 0.362915086929893 0.361323288486165 0.618946376285249 0.325269180887248 0.26828845152575 0.497883887831515 0.768027149204844 0.00166247463724522 0.559514259514596 0.557815167207373 0.783639573892734 0.518058208450204 0.449819834870534 0.688573884147503 0.880705676210477 0.00062095614003915 0.321550850317836 0.320049337527325 0.574725760083351 0.286267713479342 0.233752307488315 0.452051728177326 0.733662530472921 0.0011372463546992 0.46480022465987 0.463086374983859 0.712340838614794 0.423612983524673 0.358559456481691 0.601863835027008 0.834644254071316 0.0012484158445932 0.488088370052897 0.486366685366357 0.731089456264138 0.446559348486613 0.380307055199704 0.624012388223627 0.847132199788848 0.000474495209992902 0.265844500756123 0.264501700775915 0.508000139015604 0.234560616650576 0.189018721198256 0.386620618028246 0.677898203049832 0.00231392730125895 0.638874539924341 0.637283118050485 0.834559890469382 0.599541724145369 0.532427684506275 0.754869141339864 0.911365388082762 0.00187583391339053 0.589076926880629 0.587407778208414 0.803444510951832 0.548156284538341 0.479901124214625 0.713903843915193 0.89284049823996 0.000912930261515915 0.410726569134028 0.409059712033711 0.665265827026731 0.371009317035622 0.309693587133174 0.548176814588325 0.80202137805664 0.000555103016958666 0.297584589058948 0.296146138608057 0.547106411495644 0.263908274605226 0.2142633083612 0.424443890174338 0.711178034641357 0.00107714813417171 0.451308429823666 0.449602536609024 0.701076033280922 0.410399970275475 0.346156940068889 0.588770271417961 0.82700575233862 0.000460775660259098 0.260154967670744 0.258830774102051 0.500662330998457 0.229331469002787 0.184560054721367 0.379683056647875 0.671455518862948 0.000319132258696059 0.195822617894446 0.194739686059861 0.40979859408051 0.170861020834791 0.135497590723869 0.297686060530759 0.585969517907425 0.00082172254769181 0.385489853222103 0.383858698170601 0.641412948188427 0.346776865290859 0.28763457664512 0.521975581678611 0.784760672065394 0.0013316332276267 0.504239534504809 0.5025168042492 0.743601259246035 0.46257807742108 0.395648197301844 0.639046506072662 0.855313328123745 0.00137080439141318 0.511495299906342 0.509773270326024 0.749096966879311 0.469802453616618 0.402610364794468 0.645715528451101 0.858869028544376 0.00158766204349072 0.548118441058943 0.546411026916167 0.775717828943662 0.506535781300314 0.438434420895152 0.67859900818344 0.875774490879623 0.00197031056610468 0.600939990908609 0.599286250559033 0.811103415333848 0.560318951037788 0.492199051721033 0.723852567925452 0.897460597613899 0.000474618358548025 0.265895175250088 0.26455221154445 0.50806502862945 0.23460723352048 0.18905852256593 0.386682188750634 0.677954890229816 0.000513632492152077 0.281605105369974 0.280213082259478 0.52779604607528 0.249095835115891 0.201474632126431 0.405585763104124 0.694962919417042 0.000241824549615694 0.15576517244068 0.15486110584776 0.344733915665139 0.13505219927265 0.106151334669773 0.243090193922789 0.517457321864451 0.00226304629043263 0.63371724441729 0.632116182298401 0.831459970100866 0.594179520107938 0.526875989741825 0.750722031565765 0.909548627687369 0.0010577671532627 0.446811599963412 0.445108915555807 0.697253028207184 0.406009136142224 0.342054683788251 0.584362484832913 0.824389871009619 0.000868309292584736 0.398643891646273 0.396993034800922 0.654005712623805 0.359382460865396 0.299074610545693 0.53572670936943 0.793936651094224 0.0011181836598143 0.460592972271413 0.458881334765556 0.708860636980294 0.419486336291218 0.354676573990073 0.597801702275268 0.832295367181256 0.00103144176991334 0.44058441437136 0.43888663318407 0.691901061300383 0.399939485928182 0.336399653258914 0.578222051720873 0.82070749969545 0.00101616728328773 0.436906743123227 0.435212108413826 0.688708236602089 0.396360703997975 0.333073848621155 0.574575515095096 0.818499342162109 0.000481694565533386 0.268795286658966 0.267443011602581 0.511765127600837 0.237276388750658 0.191339011633289 0.390199470897533 0.681179023079804 0.000694520400283974 0.346463901542474 0.344905195859012 0.601853361408801 0.309694951826265 0.254413788664623 0.479923406426718 0.754974125946354 0.000752183949217582 0.364751013578287 0.363155752717935 0.620815379553835 0.327012417301101 0.269848439744351 0.499866875500518 0.769437320612557 0.000813812919157378 0.383199290026094 0.381571808952042 0.639183442195572 0.344587342839383 0.285655177149052 0.519559708842389 0.78312106772548 0.00130554261782637 0.499286248801483 0.49756345700048 0.739805442020856 0.457656246893035 0.390920494753663 0.634463716423544 0.852844049859898 0.000517876576414586 0.283273698088794 0.28187666315887 0.529847498084955 0.250639006023775 0.202802463107718 0.407572199254566 0.696705459207804 0.00161245581907994 0.551959729455667 0.550254920232156 0.778406552408987 0.510414817601722 0.442259341261601 0.681974681159634 0.877453216267554 0.000166900693452513 0.112948654727174 0.112260051904616 0.266362486501717 0.0972732207872465 0.0757489510176289 0.181428372138041 0.425305531467141 0.000914282396386187 0.411085148226371 0.40941784696794 0.665595624122197 0.371355073167101 0.310010364714616 0.548543687842326 0.802256486296826 0.00145463586555148 0.526333397660403 0.524615060748123 0.760102899600527 0.484630960460904 0.416986022855702 0.659193153132714 0.865921632121048 0.00192202308917036 0.594963299436661 0.593301553356549 0.807264817768544 0.554185214271118 0.485986780393177 0.718855502190099 0.895150027967196 0.00044915216942177 0.255265339377315 0.25395749100708 0.494272287342267 0.224845107128328 0.180744133273903 0.373681573906763 0.665792134066056 0.00123015496056621 0.484402787656299 0.482681845291023 0.728179070763507 0.442916031564976 0.376836222437377 0.620544612196436 0.845211824648733 0.000729832600934834 0.357785172244672 0.356203293972773 0.613683525648358 0.3204037796421 0.263941960064205 0.492320459148535 0.764038344271257 0.000599757502632842 0.314016059826744 0.312533523452934 0.566209512918381 0.279219435779057 0.227584734105802 0.443457758098949 0.726816183948386 0.000420631089297036 0.242989564980276 0.241724197137182 0.477877965129206 0.213612640198344 0.171228134169469 0.358452062166458 0.651032385197773 0.00152519415655509 0.538142730494838 0.536429502195402 0.768645820586825 0.496485369285994 0.428561728436145 0.669768339907631 0.871334140306698 0.00208139838577697 0.614044039559966 0.612409578688636 0.81938050194393 0.573810887906906 0.505938165427189 0.73470232949779 0.902408965182228 0.00119499106003198 0.477154481436314 0.475435544916175 0.722393797646279 0.435763845234563 0.370042300713337 0.61368384973892 0.841374803015781 0.000526372932067947 0.286590961326709 0.285184076063986 0.533901312328851 0.253709383115154 0.205447494938692 0.411509324360363 0.700134797753215 0.00059908381038912 0.313773864795659 0.312291951322185 0.565933277241446 0.278993163608777 0.227387104868709 0.443180226127105 0.726592836707041 0.00116441672459143 0.470684968304807 0.468968433398255 0.717160045752241 0.429394637592965 0.364013966592539 0.607514106213986 0.837880807872335 0.00124404011153418 0.48721001488974 0.485488490127604 0.730397742832863 0.445690661040537 0.379478878294853 0.623187203806017 0.846676380797119 0.00146301547517111 0.527767309058207 0.526049489855717 0.761150275254217 0.486067846367896 0.418385166526443 0.660484306645877 0.866588098893694 0.000361087754530903 0.216013098540198 0.214848340782204 0.439980628675217 0.189082953007245 0.150633266605984 0.324145855750712 0.615593329607146 0.00251155176149006 0.657604086579708 0.656050766983665 0.845593229412123 0.619094985885896 0.552813694659353 0.769750850681903 0.917781133572318 0.00115384971913922 0.468411700300987 0.466696146157397 0.715305059341682 0.427159856656198 0.361903642245003 0.605335749229572 0.83663720910219 0.00128726777711327 0.495757579623341 0.49403495022873 0.737079199876241 0.454154935452281 0.387564892491782 0.631183983161857 0.851063754807863 0.00192400464922638 0.595212072158003 0.593550649467721 0.807425400949295 0.554440276346228 0.486244688984028 0.719064111579306 0.895246888708527 0.00212140867675598 0.618556039181855 0.61692876563347 0.822187147469579 0.578470349159126 0.510706923639333 0.738404702250643 0.904076470934153 0.00053199560042904 0.288769438050178 0.287356166124386 0.536545838074461 0.255727510243933 0.207188303138234 0.414086199833973 0.702361951181767 0.00196221322203154 0.599950056905504 0.59829495645928 0.810470400045579 0.559302147218474 0.49116777240876 0.723027008263571 0.89708025497547 0.00134291212605661 0.506350694255184 0.504628093013633 0.745208168275716 0.464678301183573 0.39766939964119 0.640992322540146 0.856355358413524 0.00279025840752943 0.680951555927193 0.679452525152106 0.858872991994634 0.64364537425615 0.578729152119759 0.787917456012979 0.925400099852789 0.00219228328169353 0.626295781533708 0.624681491966003 0.826951009826422 0.586479701292034 0.518933075000825 0.744716267079473 0.906894843187031 0.00173201680484575 0.569605031600871 0.567914804050934 0.79051830743081 0.528298028005394 0.459998242219595 0.697307581587855 0.884951460801292 0.000479570940048438 0.267927345386048 0.266577844921264 0.510660552056279 0.236477307427606 0.190655963664663 0.389148145685133 0.680218230870053 0.000427376128449651 0.245929032035684 0.244653303979547 0.481850256040687 0.216298272211081 0.173498456632653 0.362120141545142 0.654639368859465 0.000185594044101743 0.124032203187898 0.123285419780777 0.287619141473298 0.107004106658504 0.0835258501144977 0.197733841261909 0.451441212945531 0.00093653308072287 0.41692399252768 0.415249707830321 0.670931028348578 0.376990849167867 0.315181922320473 0.554496636617178 0.806046842520661 0.00162473882011541 0.553838709355925 0.552135248484323 0.779714874005685 0.512314085986772 0.444135066172136 0.683620942700775 0.878268203592957 0.00212861810496353 0.619357897774932 0.617731930969508 0.822683649901088 0.579299161851737 0.511556471827936 0.739060901191106 0.90437091112977 0.00148516275978411 0.531515782983915 0.529799451104108 0.763875042101593 0.489827355168209 0.422051084775039 0.663850292488871 0.868318137227186 0.00167871217564767 0.561912357877192 0.56021524500904 0.785285734069492 0.520488578175294 0.45223046901761 0.690657820825477 0.881724782266703 0.0018940126763909 0.591413874141872 0.589747607101504 0.804965967563574 0.550548391638717 0.482313317166369 0.715873294370326 0.893761476105592 0.00232533404937956 0.640010931724371 0.638421683470807 0.835239304205424 0.600724534816744 0.53365453483747 0.755780052457943 0.91176273310407 0.00106928878143711 0.44949370107177 0.447789069288881 0.699537412814163 0.408627231988773 0.344499560379713 0.586994127791724 0.825954401764191 0.00126188947156303 0.490774224434654 0.489052116680674 0.733197280518649 0.449217215016925 0.382843371455171 0.626530770546492 0.848518902161809 0.00169391755850873 0.564134533846237 0.562439326049488 0.786804751062948 0.52274240970472 0.454468864210965 0.692584220923094 0.882663475463342 0.00195968437366571 0.599639890751916 0.597984366944759 0.810271837438965 0.558983632356839 0.490844842316217 0.722768171407342 0.896960894130211 0.000939283453768893 0.417637710660759 0.415962604505591 0.67157874599663 0.37768048659928 0.315815807990267 0.555221605218519 0.806505307257037 0.00113861208747172 0.465099138193854 0.46338514062437 0.712586988830222 0.423906389040205 0.358835855413754 0.602151721781189 0.834810018394589 0.000998926162183355 0.432697170206109 0.431006365549666 0.685024003719184 0.39226964389225 0.329279682545052 0.570383114278972 0.815940694695442 0.000607839392995144 0.316908285681277 0.31541837303729 0.569496178368419 0.281922884015777 0.229947739179328 0.446765736409135 0.729467402428568 0.000150933825351553 0.103257490086129 0.102621135214121 0.247176080915932 0.0887924020792521 0.0690012963119139 0.166967506291465 0.400926977284515 0.0017101497113757 0.566482095051712 0.564788973843567 0.78840285118184 0.525125244957826 0.45683838435455 0.694614465007399 0.883649281389241 0.00173144282534374 0.569523632422561 0.567833327741057 0.790463319309576 0.528215287200101 0.45991576869422 0.697237496864428 0.884917652367454 0.000438669490540386 0.250799953662606 0.24950731873751 0.488367645004285 0.22075412779341 0.177272052710258 0.368168775620174 0.660514624067605 0.000186293464006265 0.124441534036658 0.12369263410523 0.28839060309549 0.107364129161433 0.0838142926358056 0.198331331452938 0.452373051942309 0.000418936153057147 0.242247316900096 0.240984583858161 0.476870197405747 0.212934886982391 0.170655675709628 0.3575236898565 0.650114130894339 0.000201412419507106 0.133197362247318 0.132403737376512 0.304668000739252 0.11507630075111 0.0900054030509573 0.211033029992611 0.471769915451101 0.000868810154970634 0.398782260503074 0.397131209059165 0.654136302038405 0.35951534926069 0.299195614011506 0.535870259684386 0.794031059146843 0.0010040292350238 0.433949658728587 0.432257689015215 0.686123513798897 0.39348627796608 0.330407166511066 0.571632561038985 0.816705485583328 0.00240719812048053 0.64796210983653 0.646388569506462 0.839956708289131 0.609013341085651 0.542274782132055 0.762124585504956 0.914513378900143 0.0010235797394458 0.438697462139715 0.437001272102461 0.690265872791092 0.398102730094829 0.334691947315849 0.576352947103842 0.819577668758411 0.00132683442078203 0.503335833038724 0.501613066334386 0.74291141957097 0.461679508850637 0.394784135591121 0.638212226487689 0.854865386410914
74381 0.000107084541592179 0.239847461617871 0.111130622248746 0.603027809495136 0.160703316045034 0.745616542143357 0.11846349898986 0.668996632414894 0.000119571189344612 0.260531058978144 0.12250297725684 0.629110528162219 0.176143323813988 0.765966545646958 0.130476101034504 0.692951916904375 0.000151164449348936 0.308162851963043 0.150019230095756 0.681981039868428 0.212786432043751 0.805363876190696 0.159457812840617 0.740476039549719 0.000263802877249922 0.437386483959395 0.235501326726649 0.789154644334579 0.320545924602084 0.878372632468478 0.248744179395841 0.832770467591186 0.000276704162649691 0.449172170200296 0.24420833780589 0.796991641310322 0.331035715564614 0.883383494683948 0.257775717695064 0.839316385437826 0.000104622634029005 0.235632167049851 0.108853568834183 0.597446301360546 0.157590607637626 0.741179385105543 0.116055813252623 0.663825579322374 0.000174129193685905 0.339108394335618 0.168962507890936 0.711841177178425 0.23744141604586 0.826584913160793 0.179341452253064 0.766722537882997 0.000122741251319086 0.265604284307746 0.125344024294123 0.635195818083306 0.179973235215956 0.770625089906241 0.133473931822293 0.698491751662969 0.000257372923789708 0.431322310149139 0.231086527885235 0.785018426085305 0.315194150016168 0.875710978107901 0.244160411125889 0.829304801541967 0.000368038461307807 0.520317270358245 0.30060592310518 0.839286239387589 0.396953653794705 0.909718157702664 0.315996544985144 0.87418509454287 9.53756570947608e-05 0.219373175868283 0.100195794967697 0.57500226083435 0.145690215896684 0.723034038085719 0.106893914344823 0.642870195145532 0.000159331452202722 0.319494527995393 0.156854125844348 0.693283969377866 0.221735002751524 0.813480915769355 0.166638425785877 0.750460675804726 0.000253649053191648 0.427750161701772 0.22850635457911 0.782547923531789 0.312056004121844 0.874115559156346 0.241480106720926 0.827231218910995 0.000228377289589558 0.402270333658204 0.210528568853383 0.764155535080408 0.28997558435973 0.862103314243879 0.222776349094605 0.811708837449267 0.000164989908417277 0.327130466013863 0.161525599025937 0.700655381931024 0.227816671780373 0.818718944724265 0.171542011257921 0.756939706876534 7.4299072658822e-05 0.179598665777782 0.0798198713331665 0.513133012685592 0.117268251426933 0.670360433996781 0.0852849596286009 0.583728315944176 0.000185725658619585 0.353706714416293 0.178211304039859 0.724885779485293 0.249314114055638 0.835634580675504 0.189029150945199 0.778057334311961 0.000121943229610928 0.264333730560387 0.124630560176021 0.633682807193029 0.179012460399882 0.7694699146519 0.132721213826948 0.697116080543143 0.000201000232107987 0.371979371355704 0.190084279335501 0.740367294765151 0.264400076693561 0.846206159065579 0.201446173385991 0.791407734642325 0.000198035610103765 0.368514067518205 0.187806748001818 0.737500247135838 0.261519633509072 0.844262010138629 0.199065967346021 0.788943639237267 6.08805090087144e-05 0.152094424104487 0.0663600426679048 0.463401901438397 0.0981672772629773 0.624951074380475 0.0709746479788524 0.534668957496139 0.000106342650248669 0.238582090485001 0.11044566110336 0.601362190993921 0.159767729636961 0.744295509351908 0.117739327897206 0.667455166789374 0.000311732936313544 0.478816920312277 0.26687983992295 0.815601995131828 0.357950327768475 0.895116301491288 0.281238078617216 0.854753817968861 6.72886067883149e-05 0.165455543612525 0.0728365822406246 0.4883595005702 0.107391038817818 0.648100726466777 0.0778639988545109 0.559463005284062 0.000346685134152955 0.505380297555591 0.288186928752196 0.831056730183581 0.382732455784061 0.904685605437485 0.303217376892921 0.867460409332889 0.000248647619249238 0.422881331865192 0.225013651834349 0.779139143423682 0.307795744171517 0.87190723541766 0.237850237577639 0.824365684824504 0.000239029076748456 0.413281197664087 0.218207064928083 0.772273888986026 0.299452616092827 0.867434964985107 0.230770974739731 0.818578911673357 0.000304678006022466 0.473105614215197 0.26242363517783 0.812133264748078 0.352705063779453 0.892946996071472 0.276632592943329 0.851887831292089 0.00019119276344127 0.360367756656923 0.182500651215493 0.730634615238388 0.254784241326106 0.839581332727369 0.193517557996307 0.783027656216066 0.000210962450250132 0.38335062301211 0.197645011876941 0.749559156876679 0.273917051775614 0.852397996592729 0.209342021716471 0.79928248299167 0.000403984328372038 0.543524177382074 0.320562153504395 0.851466737896821 0.419469889946389 0.917087957935616 0.336482945791938 0.884085907956391 0.000107326168822217 0.240258674379167 0.111353480386646 0.603567285997872 0.161007578652828 0.746043849114201 0.118699098551137 0.66949559374929 0.000176795775277817 0.34252330212919 0.171107612983469 0.714949067249514 0.240204621625171 0.828752969677399 0.181589533139673 0.769430238573578 0.000243060874128033 0.417343867282907 0.221074662315352 0.775202863969238 0.302974139180569 0.869347060774904 0.233754314824902 0.821050322861142 0.000257655019681068 0.431591097366465 0.231281282564153 0.785203290488033 0.315430710052501 0.875830190835558 0.244362682517485 0.829459856843639 0.00021625931915147 0.389230677926725 0.201607884300206 0.754186373815205 0.278877672288388 0.855491452636456 0.213477024641317 0.80323216735554 0.00020617639616464 0.37793945747683 0.194030359537675 0.745225811215524 0.269375804918505 0.849486748959839 0.205568255472877 0.795574851096869 0.000138350311590906 0.289602705692884 0.139069208282535 0.662465036820448 0.198323956100674 0.791100252520047 0.14793876932012 0.723092186949205 1.80611305242607e-05 0.0505240139197492 0.0206496813752702 0.203940048138853 0.0312814190123261 0.330798258849631 0.0221610869171637 0.254207786322535 0.000249810390567256 0.42402064719022 0.225828477256312 0.779941139775697 0.308790898803022 0.872427525766859 0.238697229970106 0.825040331466086 0.000420245115893796 0.553300905653753 0.329220828156851 0.85639064690206 0.429112856496792 0.9200407922477 0.34535307195881 0.888070630890802 0.000169938632497883 0.333669600776642 0.165568950407207 0.70681780794598 0.233058195819952 0.823064638752731 0.175783530624381 0.762336471738635 0.000283854688139383 0.455494262920849 0.248949395585778 0.801089500537495 0.33671146097002 0.88598694576125 0.262688624205254 0.842728482213011 6.80732866776739e-05 0.167062759265496 0.0736234788047921 0.491256968681968 0.108507558182185 0.650740527851109 0.0787005992073126 0.562318687838467 0.00012415634901324 0.267846549576752 0.126606326892417 0.637848272880561 0.181671421943603 0.772645301591131 0.134805489581683 0.700900694459441 0.000197445829440869 0.367820118223477 0.187352130039857 0.736922311886676 0.260943909028993 0.843869366680971 0.198590758669573 0.788446475733104 0.000155409536088898 0.31409956103027 0.153585665341746 0.687958126877726 0.217463277943065 0.809669198051238 0.163205548884497 0.74576357371137 0.000172810734604452 0.337406801539738 0.167897783630019 0.710279351064258 0.236067749116607 0.825492538545589 0.178225351128085 0.765360120485577 0.000170550373828872 0.334469130522408 0.16606606935893 0.707562010322383 0.233701197794765 0.823587411928015 0.1763048387301 0.762987003699347 8.66022882215907e-05 0.203294593837933 0.0918246344093397 0.551265268131902 0.134084488502554 0.703298696085856 0.0980241032215546 0.620421486080811 0.000111950217985597 0.248043293200542 0.115596934137566 0.613615995015351 0.166788102797014 0.753953317702859 0.123183675556861 0.678762596007377 0.000237956666839779 0.412191024970144 0.217440763792911 0.771481925155353 0.298509938740289 0.866916913134674 0.229973530586462 0.817910013429744 0.000163696780125071 0.325400560835264 0.160462590509658 0.699002190567182 0.226435214291522 0.817547993474649 0.170426482661444 0.755488881206398 0.000319859773860725 0.485244512258895 0.271946906883117 0.819442355537945 0.363888243233497 0.897508757969632 0.286471231635581 0.857920826941148 9.4692655746829e-05 0.218144789462633 0.0995496433827427 0.573244849318301 0.144797888359314 0.721592370881401 0.106209665963699 0.641218314360139 0.000282201406479875 0.454045448518387 0.247858497997559 0.800156796676546 0.335407734346843 0.885395380313603 0.261558488174843 0.841952505586603 9.24808976811733e-05 0.214140261116351 0.0974508385080316 0.567452760748587 0.141895443853364 0.716819085488534 0.103986663185085 0.635762595923914 8.8422313275823e-05 0.20668427068752 0.093573989485873 0.556404920594321 0.136517915227387 0.707620579188426 0.0998785756418114 0.625307428172145 9.39020726273817e-05 0.216718081883799 0.0988005557155352 0.571192389473932 0.143762678485912 0.719904770291421 0.105416330201076 0.639287059167414 0.000428316181898813 0.557999826189229 0.33343723618427 0.858715422045775 0.433781277683308 0.921429720024703 0.34966838662173 0.889948467841636 0.000135786010819481 0.285768375694818 0.136844013331639 0.658268453689537 0.195365797446346 0.787991162589664 0.145595656254665 0.719330025571989 0.00025238510801252 0.426527496936093 0.227626663535482 0.781696439755711 0.310984321315664 0.873564698424187 0.240566044022975 0.826515914054487 0.000231320095156985 0.405353422621206 0.212664954975758 0.766455706225528 0.292619354738833 0.863618700231384 0.225001600148789 0.813658320248674 6.3593374696251e-05 0.157802697636791 0.069112884838532 0.474258841156645 0.102095305713581 0.63511313738615 0.0739037668837676 0.54549820329511 0.000305258112106238 0.473579953864548 0.262792096441627 0.812423402912988 0.353139595185305 0.893128750697942 0.277013511768307 0.852127752145187 0.000148146673565868 0.30387967273964 0.147465585238578 0.677590870465933 0.20942760823365 0.802182920806602 0.156773136822284 0.736581474416316 0.000405851417085975 0.544668433800357 0.321567684596073 0.852049192066737 0.420593616900226 0.9174380382779 0.337513608943493 0.884557792574716 0.00032586226353516 0.489891128946422 0.275644755020919 0.822177736880084 0.368204012586334 0.899206933937459 0.290287831284177 0.860172743970267 0.000278449216475591 0.450728544144013 0.245370878406016 0.798007196998268 0.33242978973752 0.88402975862115 0.258980713670886 0.840162673062244 0.000191576152427876 0.360829726776053 0.182799770414712 0.731028761559744 0.255164854761662 0.839851006294004 0.193830452658873 0.78336786957532 0.000173635443470517 0.338472188318334 0.168564097877325 0.711258264106927 0.236927569595138 0.82617743460892 0.178923838059872 0.766214182395825 0.000227449656667861 0.401291846323128 0.209852733181841 0.763421055233441 0.289138115453902 0.86161862992273 0.22207225553245 0.811085839211724 0.000288538168071949 0.459557111519165 0.252022642458897 0.803685067842312 0.340377115516713 0.887630088465644 0.26587143855655 0.844885912815005 8.98679413002806e-05 0.209356181905699 0.0949586944955977 0.560404167756925 0.138441044001497 0.710964723594826 0.101346144539755 0.629099570603936 0.000128215378716139 0.274202935345902 0.130206971971966 0.645246923800336 0.186503691861789 0.778247489808574 0.13860231180601 0.707601705123681 0.000141867604223326 0.294795577714818 0.142102793597288 0.668056394140646 0.202346303130183 0.795219427616076 0.151131867036548 0.728091455892773 0.000166644162146676 0.329330587244229 0.162881554383808 0.702743967432653 0.229576750138707 0.82019517227991 0.172964705785574 0.758770791012454 0.000109537740273757 0.244001871683211 0.113388086199641 0.608437739949654 0.163782231366985 0.749889232674512 0.120849668078442 0.673993566461012 0.00023820221140479 0.412440993841776 0.217616352524108 0.771663743016323 0.298726002755333 0.86703588597529 0.23015626331723 0.818063602752925 5.06591055682127e-05 0.129874139036398 0.0558402692190874 0.41812894879743 0.0830537836963469 0.580983625099228 0.0597701725476889 0.488775487428479 0.000250501740261542 0.42469592198405 0.226312137701945 0.780415229047269 0.309381234368258 0.872734876917415 0.239199935892362 0.825439005974546 8.56348658236073e-05 0.201481020861749 0.0908920274809868 0.548484548446048 0.132785428924993 0.700949014500013 0.0970352595622821 0.617772174164074 0.000177347357842709 0.343225278068073 0.171549948016785 0.715583587421217 0.240773695018333 0.829194684683991 0.18205301382829 0.769982501387334 0.000316541662896 0.482639422213422 0.269886546224768 0.817893853481303 0.361477154250097 0.896545244192458 0.284343806808981 0.856644593674705 9.09218898325182e-05 0.211292852084217 0.0959655654374071 0.563274709048561 0.139837731843473 0.713354991255071 0.102413079255546 0.631816248234085 9.18220930854603e-05 0.212939515805274 0.0968237879856779 0.56569699322168 0.14102709871539 0.715365496691765 0.10332237207615 0.634105317277426 0.000402422870763188 0.542562806805417 0.319718933081495 0.850976096591134 0.418526761140631 0.91679289688904 0.335618533264875 0.883688296976951 0.000280704440483253 0.452726954778784 0.246868009135672 0.799304703711658 0.334222848131415 0.884854427752578 0.26053221550425 0.841243263590776 5.7492244951376e-05 0.144855454282784 0.0628989196272972 0.449195662787563 0.0932128202987673 0.611435545930406 0.067290188915921 0.5203967540771 0.000224683889508497 0.398355357791962 0.207830829391204 0.761203780539163 0.286629416998442 0.860153096063979 0.219965393512776 0.809203643340775 0.000256658385993878 0.430640344590576 0.230592780608091 0.784548745393056 0.314594221176817 0.875407990536624 0.243647581298342 0.828910788466657 0.00020336092464115 0.37471168382959 0.19188874470287 0.742605897411939 0.266677730142885 0.847719896462673 0.203331418860277 0.793329103769735 0.000109785505203333 0.24441893113074 0.113615445823733 0.608975939540687 0.164091936950999 0.750312794824154 0.121089945870337 0.674489866149332 0.000264257344390191 0.437810210875244 0.235811448047981 0.789440978855209 0.320921025655579 0.878556451715985 0.249066058216834 0.833010104246428 0.00011778929832156 0.25764852237248 0.12089791566459 0.6256000319787 0.173974794807005 0.763263957081669 0.128781905212543 0.689747685447547 0.000197919562254172 0.368377643343477 0.187717335520391 0.737386730736572 0.261406422256246 0.844184907979781 0.198972507682955 0.788845999846089
74401 0.000460958770119312 0.0224614959645369 0.085068739346443 0.59446724310638 0.125346200338216 0.723617457130218 0.123055312558026 0.765613772232794 7.97187065578832e-05 0.00395654071178481 0.0158193594614654 0.202180468633031 0.0241757056252282 0.311587349036346 0.0236837905872362 0.360895819935029 0.000978023894912795 0.0465086430872823 0.16484022625888 0.756798533387433 0.233257915891441 0.847512102093283 0.229512306042907 0.873961671387215 0.00138671341060571 0.0647109408339286 0.218730543370786 0.815292544006117 0.301442363539724 0.887433230072229 0.297026008455117 0.907712358849403 0.00027287778840018 0.0134172256886706 0.0521603838755947 0.464557353565383 0.0781882707459965 0.607783375571488 0.0766837002153836 0.659088477791028 0.00224769404016489 0.100915410721577 0.312330020436533 0.877461156328714 0.411780924507006 0.927480588991723 0.406689152447442 0.941024561621137 0.00101394185180975 0.0481361065766693 0.169870732129738 0.763381648338182 0.23977690390901 0.852119539407282 0.235958828068208 0.877885082686073 0.00175738228507213 0.0806413156263472 0.261957447288121 0.848390625642578 0.353616786247863 0.90904641644248 0.348817729547362 0.925757628668329 0.000788566828929083 0.0378332742141078 0.137269887266719 0.714981041910849 0.196942853958027 0.817531714189621 0.193633117983408 0.8482503760329 0.00100513580667523 0.0477376030242094 0.16864297990727 0.761800813159157 0.238188871861745 0.851015854303676 0.234388286622153 0.87694592553504 0.000254970245410621 0.012547549701211 0.048903939051386 0.447715865233756 0.0734327606165929 0.591485349227879 0.072012551165986 0.643672479729768 0.0010772602433245 0.0509918935417794 0.178593645146125 0.774159411524115 0.251004110321977 0.859598760810737 0.247065359085475 0.884238213733418 0.0013804973712223 0.0644391863394761 0.217962715469684 0.814614095047183 0.300495861458883 0.886983029183361 0.296087495747175 0.907334793662106 0.000776836060813383 0.0372910306594219 0.135503181899386 0.711914553712982 0.194581357180328 0.815283510125485 0.191301853545831 0.846309505705304 0.00150207755044348 0.0697265684278882 0.232713655874532 0.827041324065186 0.318557118928036 0.89518325844931 0.314002729705609 0.914201189872566 0.0011475250810737 0.0541414066388833 0.188062655334514 0.785026933208059 0.263082684206839 0.867060920089511 0.259019942386137 0.89055754567983 0.00170358255107148 0.0783621689826947 0.255980638548017 0.844340908178447 0.346530601034158 0.906438228599 0.341776863758636 0.923588371061073 0.000769398898605792 0.0369469448590453 0.134379381358688 0.709936064177561 0.193077019051887 0.813829283205142 0.189816894379707 0.84505311644532 0.000202178758882221 0.00997497912233711 0.0391730794284969 0.391276122556526 0.0591245877704136 0.534460711692894 0.0579637910767443 0.588869111479156 0.00298686678444898 0.12987852455688 0.376557114697574 0.904966275049607 0.482120938178901 0.944468863274242 0.476864511433175 0.954994007367123 0.000530882798990023 0.0257826538140162 0.0967309825220212 0.628028100197351 0.141675134931242 0.750967615448126 0.139133284499088 0.790014059372352 0.00144433526908191 0.0672227343375514 0.225777530355136 0.821353434104372 0.310096444143354 0.891442130456561 0.305608768550206 0.911071419718764 0.00175545790292104 0.0805599821869337 0.261745306050529 0.848249399723335 0.35336595619492 0.908955628684358 0.34856846790118 0.925682157943384 0.000415532445146317 0.0202919874465203 0.0773304995440501 0.569220276594151 0.114402260546769 0.702385546552995 0.112285711890303 0.746477741754466 0.00290318325963876 0.12669145282273 0.369890060748626 0.902486666180991 0.475008889436842 0.942954980814788 0.469759667478143 0.953753009883442 0.000382785792383756 0.0187221856791823 0.0716709612861794 0.548980587076014 0.106342278640728 0.684939468283145 0.104357275469571 0.730625077029948 0.000853533516292708 0.0408255017359913 0.146925620031913 0.730848742636689 0.209775429154595 0.829055192382618 0.206305437230563 0.858170427302565 0.00209380942049891 0.0946471991585798 0.297271950032168 0.86961179134602 0.394680001515428 0.922552475819131 0.389659609000586 0.936954275855698 0.000861718115076092 0.041201174958267 0.148126843149535 0.732723476113089 0.211363181938075 0.830404617172518 0.207873835118681 0.859329015996069 0.000119418896739586 0.00591548982749042 0.0235131349690853 0.275169846294904 0.0357858301552938 0.404069816561229 0.0350661673275042 0.458270975821256 0.00123034129243135 0.057827343254376 0.198948220570977 0.796566634635208 0.276830080403345 0.874898805338367 0.272633582939029 0.897174392822075 0.000435436420386934 0.0212437380714326 0.0807370482690918 0.580658850316468 0.119230854989028 0.712076720280772 0.117036778757148 0.755233482688452 0.00180965163417667 0.0828450933040114 0.267673588230265 0.852128694101672 0.360356452295414 0.911445063322169 0.355516236507773 0.927750590953246 0.00121624679052801 0.0572020200469295 0.197116136275015 0.794690849539687 0.274526584496386 0.873630709627462 0.270351951777695 0.896105281314112 0.000492026810573768 0.0239398579032849 0.0902871690083409 0.610096923853731 0.132677103822929 0.736476083826122 0.130272188545359 0.777120337255189 0.000464749831792086 0.0226421272387908 0.0857087028913021 0.596441189772152 0.12624735706431 0.725253302200114 0.123942333176824 0.767081059657074 0.00111341016758638 0.0526148179942338 0.183492524491829 0.77988410682233 0.257267133976001 0.863539461397037 0.253263335364336 0.887577794546376 0.00179147612712997 0.0820799515030937 0.265695927730262 0.850849904763609 0.358028799871445 0.910625439260922 0.353202584716202 0.927069807674068 0.000540193829608673 0.0262232297725083 0.0982616466631415 0.632082839051371 0.143803767558678 0.754206720110151 0.141230010419516 0.792885364694626 0.00111706931411999 0.0527787899260835 0.183985160847646 0.780447457171967 0.257895278430392 0.863926066120266 0.253885045708641 0.88790513687407 0.00282655538922245 0.12375302213968 0.363659837676782 0.900100246559374 0.468324059769635 0.941494729688614 0.463083548956967 0.952555261539124 0.00137017012419572 0.0639873551457726 0.216683735329254 0.813475861424975 0.298917698136611 0.886227069381936 0.294522736469305 0.906700645628096 0.00103813079187619 0.0492290602064709 0.173224715627915 0.76761806777005 0.244105265611758 0.855068827565272 0.240240047676407 0.880392637644081 0.000760792776680044 0.0365484755572544 0.133075312644049 0.7076124469515 0.19132923087074 0.812117669643162 0.18809173870063 0.843573391121432 0.000909193971477579 0.0433746472601235 0.155028895472881 0.743103558882366 0.220449257624132 0.837830720124116 0.216851156273277 0.865693443068079 0.00104914257970335 0.0497258036228297 0.174742677564652 0.769496881099317 0.246059496444977 0.856372892230048 0.242173248517528 0.881500421030025 0.00171977002363368 0.0790490892365619 0.257789052569307 0.845581929787734 0.348678926682654 0.907238558593596 0.343911228594012 0.924254257354916 0.00245258031378969 0.109130526527256 0.331411615572732 0.886557091819812 0.433111661819469 0.933146516227265 0.427948023576762 0.945694259854737 0.00134623720165669 0.0629386135335289 0.213703717690782 0.810783647063739 0.295232986577715 0.884435742500142 0.290869724010093 0.905197187119906 0.000645699486929605 0.0311883773724323 0.115252301681332 0.672535315397174 0.167208998516806 0.785782367001292 0.164296724801227 0.820673616988362 0.00022790603134368 0.0112303277202524 0.0439399143219791 0.420153236898728 0.0661520979359645 0.564112277464953 0.0648628412953671 0.617535139658516 0.000272844895060198 0.0134156296064694 0.0521544226347912 0.464527359528352 0.0781795802166419 0.607754630397555 0.0766751630070974 0.659061383473735 0.00151977022823784 0.0704911319482604 0.234814290223748 0.828712471231467 0.321108348416628 0.896278581287385 0.316534427189496 0.915116622061554 0.00246812633393479 0.109747872298564 0.332816634395505 0.88719258888234 0.434667530769187 0.933540588191927 0.42949939697269 0.946018647066528 0.000786175821292995 0.0377228007052255 0.1369103737706 0.714361321834436 0.196462644927382 0.817077924363884 0.193159038018528 0.847858764905882 0.00271387655419071 0.119396889446277 0.354273218217197 0.89637174670576 0.458181076462738 0.939206825754061 0.452957370051654 0.950677230766695 0.00068557382475809 0.033051994906673 0.12150903711693 0.685601721143911 0.175726105006736 0.795702690006921 0.172696250906321 0.829329091048119 0.00122415191302695 0.0575528423860184 0.198144713821336 0.795747144515653 0.275820332221715 0.87434508461299 0.271633392147248 0.896707627486239 0.000401064323017269 0.0195990249021419 0.0748384893545608 0.560506339540711 0.110859134368355 0.694921600935911 0.108800083571284 0.739709807860068 0.00165254313412005 0.0761897177032264 0.250220920261966 0.840294224490929 0.339663591656289 0.903822005747744 0.334955770374642 0.921410130560213 0.00152666389250244 0.0707886988971204 0.235629677751973 0.829354912438557 0.322097253739274 0.896699194055723 0.317515834426146 0.915468047397812 0.00137881899501558 0.0643657841354803 0.217755139112841 0.81443005492353 0.300239861054254 0.886860854517023 0.29583366262977 0.907232318828196 0.00124662190015514 0.0585486464815938 0.201054151652733 0.798691207383557 0.279472795906872 0.876332315591451 0.275251485247939 0.898382298404056 0.000487166633183653 0.0237088771003857 0.089474725787801 0.607731783412195 0.131538371638827 0.734543999071628 0.129151023542226 0.775395365590103 0.00279486021957679 0.122531958797758 0.36104698250374 0.899078779307887 0.465509323718117 0.94086871243777 0.460273042840065 0.952041565460256 0.00117744841628402 0.055476469726114 0.192029612213689 0.789344283410866 0.268109556044439 0.870003582675187 0.263996995340626 0.893044258103508 0.00193767699436092 0.0881994831847013 0.281309703623404 0.860551602605025 0.376288064383137 0.916819063406102 0.371358095126008 0.932208679584825 0.000641162018712362 0.0309758626253126 0.114534700986484 0.670979349953103 0.166228677538552 0.784592151783976 0.163330129381193 0.819632762973735 8.13142654148863e-05 0.00403541717612427 0.0161308996777183 0.205396185072693 0.0246476910380145 0.315854286987082 0.0241464099199185 0.365479511674128 0.00032326785163465 0.0158563747494431 0.0612057950235062 0.506874280906175 0.0913124847156891 0.647373010682111 0.0895799081550245 0.696088955819217 0.00184255268978415 0.0842269736508229 0.271226739943599 0.854388733297145 0.364527497217926 0.912891196686368 0.359662758774729 0.928951205917774 0.000894743943953978 0.0427141386492094 0.152939946953967 0.740030487529355 0.217705918048698 0.835640171780436 0.214140292789729 0.863818083918288 0.000144441485582049 0.00714631928582506 0.0283012447923135 0.314689243332686 0.0429631397705292 0.450593305604408 0.042105442241709 0.505738946251929 0.000265404488954277 0.0130544690353868 0.0508040827657337 0.457655366149505 0.0762095954493797 0.601142488908294 0.074740013265821 0.652820061686837 0.000529710207344529 0.0257271418652197 0.0965378507104705 0.627511123894525 0.141406316169108 0.750553638044873 0.138868508410702 0.789646809057073 0.00131362925350529 0.0615060251620642 0.209607076931842 0.806988211908157 0.290150173701702 0.881902482206441 0.285831564287237 0.903069156118069 0.00203889800148528 0.0923897443516612 0.29173896898261 0.866562382883436 0.388335901588333 0.920628191421854 0.383345101556567 0.935362751978194 0.00114133539458184 0.0538647856264498 0.187237247130504 0.784111733186799 0.262034274868891 0.866435541592414 0.257982055474457 0.890028681877537 0.00150687925668662 0.0699341888775185 0.233284889870951 0.827498074859552 0.31925139505154 0.895482800549711 0.314691663665765 0.914451576969896 0.000474153265273946 0.0230898869549501 0.0872922458492362 0.601255515859233 0.12847464061792 0.729228564128198 0.126134821494268 0.77064251387493 0.000956648334634619 0.045537515617011 0.161817593044859 0.752704223709389 0.229325211981627 0.844631437035749 0.225624169811146 0.871504912023741 0.00102734479270093 0.0487420090570683 0.171732487597482 0.765747887747753 0.242181300579199 0.853768367223338 0.238336941550717 0.879287327960414 0.000439010054513034 0.0214144271696469 0.0813460252310151 0.582648602359264 0.120092248981845 0.713750305596285 0.117884443029113 0.756741910615451 0.000373227668140271 0.0182630609737274 0.0700060068404015 0.542709714949721 0.103962090271729 0.679455184338127 0.102016444264012 0.725617472670409 0.000282803232968241 0.0138986066572207 0.0539557657693802 0.473457101728034 0.0808031687022306 0.616268933382248 0.079252606007606 0.667072074005778 0.000819959785177252 0.0392814459487325 0.141962680450753 0.722875448494847 0.203195187467489 0.823287720976491 0.199806520677525 0.85321134502158 0.00215219594287788 0.0970355030965543 0.303061694815446 0.872705269121583 0.401283551417486 0.924498978732348 0.396234144766513 0.938562920485398 0.000812440649625119 0.0389349735983354 0.140843307233562 0.721024656386459 0.201706497178071 0.821942354482264 0.19833647739076 0.852052857000186 0.000218334134295309 0.0107636366037975 0.04217190802306 0.40973505984224 0.0635497499871507 0.553532103216034 0.0623078272513456 0.607349101401595 0.000635711213411284 0.0307204504975654 0.113671124039212 0.669090543803308 0.165047985806183 0.783144770625916 0.162166021227468 0.818366322616763 5.88606773041185e-05 0.0029242967179357 0.0117286021698448 0.157616090152085 0.0179635063576839 0.250478745182021 0.0175957147621927 0.294250268504208 0.000570044723666541 0.0276330759128436 0.103134314505584 0.644506816073207 0.150557743170903 0.764046212900061 0.147883984137311 0.801583833648019 0.000631573629885933 0.0305264848562312 0.11301448309302 0.667642265717832 0.16414952300504 0.782033054338742 0.161280216434178 0.817393068419393 0.000404182883238893 0.0197484720622862 0.0753767659401741 0.562414256058376 0.111625230682723 0.696561894586394 0.109553703951958 0.741198973632302 0.00290544812455048 0.126778010080591 0.370072364175654 0.902555472726854 0.475203929496462 0.942997036034506 0.469954481585396 0.953787494622569 0.000382831050661105 0.0187243586608838 0.0716788308377615 0.549009871219511 0.106353519000558 0.684964990565803 0.104368330518695 0.730648353799731
74421 0.00259055724767987 0.0707518007225042 0.66888620630261 0.840412158847805 0.373930149501898 0.864380664113133 0.621923108841413 0.882700891793773 0.000915386168772468 0.0261563630774493 0.416098927622354 0.650067871563171 0.174026757493771 0.69215231646593 0.367201453031053 0.726373214224705 0.00136507822098391 0.0385277454514021 0.515310877781885 0.734857416267446 0.23916148968252 0.770347092718755 0.464019722754176 0.798407384376039 0.000526723770581073 0.0152138701677416 0.290724645424441 0.516563650290154 0.108088939486044 0.563933654506136 0.250246095570287 0.604258332300708 0.000895704693374816 0.0256078921723052 0.410823171221044 0.645103052267646 0.17092181187964 0.687497553417725 0.362161136068225 0.72202807969103 0.000793261136911457 0.0227434049762005 0.381750625705715 0.61680803708714 0.154377898161981 0.660805338812015 0.334576688020007 0.696985319147238 0.000968358513669808 0.0276296071162023 0.429841184073507 0.662766449415302 0.18226987769533 0.704019046178261 0.380380828957558 0.737421248385799 0.0002753534947393 0.00800946985229246 0.176427834107814 0.358336124576582 0.0595644590519663 0.403300953668211 0.148530642470125 0.443830133651643 0.000620161473891468 0.0178661481453716 0.325530539375194 0.557167908561938 0.124879218231791 0.603612299821917 0.282133533765605 0.642593211415243 0.00368292648054874 0.0977686140041375 0.741941160491295 0.882282894735661 0.459473484729307 0.900705822632199 0.700703340941319 0.91460382831796 0.00234138537152288 0.0643696705140758 0.646061571942839 0.826341577198765 0.350515752561444 0.852051318905164 0.597807718424973 0.871790025043053 0.00688917289454498 0.16899021419945 0.843637908633877 0.933621323910927 0.614674443311298 0.944514977056888 0.814590100699131 0.952603770664732 0.00276439395047613 0.075154885120893 0.683147530161556 0.848954010619758 0.389296522871423 0.871835260069652 0.637109775790409 0.889277471182534 0.00104532359505096 0.0297624779184255 0.448695523291717 0.679658615292093 0.193959050568505 0.719718707833489 0.398582304490518 0.751973351572793 0.00147768098646655 0.0415781962418656 0.535101576433721 0.750032146680114 0.25390227788421 0.78408745152368 0.48380683565038 0.810881029451028 0.00471549411097089 0.12195085237904 0.786551946681735 0.905715750596788 0.521417011098901 0.920800595440972 0.750041250563801 0.932098013152823 0.000918957235796208 0.0262558154552208 0.417046088505966 0.650953873074148 0.174587650374441 0.692982087610043 0.368107478785849 0.727147107938441 0.00312901030997956 0.0842608559185413 0.709413153584821 0.864207121201919 0.419211966224591 0.885090500825852 0.665322081859977 0.900933758302103 0.00242565500117948 0.0665375296600274 0.654123662540837 0.83136905083904 0.358626695257805 0.856463772920644 0.606299147493759 0.87569966799395 0.000359595593128054 0.0104352017025602 0.218619295364111 0.421752200220033 0.0764014784722278 0.468860055442191 0.185553782697104 0.51034271284771 0.000266710168491174 0.00775993759892998 0.171840214504699 0.351034519346985 0.0578023394474923 0.395648066250492 0.144541115917623 0.43597008777132 0.000393054482505763 0.0113954672347908 0.234202976713016 0.443595385774312 0.0829233955447277 0.491071063728282 0.199381901776239 0.532548509671824 0.0010784462819637 0.0306776036259215 0.456432102188302 0.686419191671887 0.198887913667699 0.725974709567058 0.40609128768067 0.757751737488197 0.00125579217480828 0.0355491838705338 0.494427253686288 0.718261461540975 0.224290381638235 0.755232624132278 0.443313542062318 0.784623359572724 0.00346338571708669 0.0924610702527125 0.729956317542451 0.875724106414246 0.44419747847002 0.895051397049767 0.687609694910167 0.909661461973428 0.000737920748731789 0.0211892266733298 0.364821995252962 0.599564381455883 0.145164619030527 0.644400130384487 0.318661745754908 0.681486519485793 0.00149823775293677 0.0421330724511942 0.538541856713904 0.752617230364182 0.256532267313156 0.786420635976123 0.487262980659762 0.81299373309928 0.00373464720249582 0.0990103114308299 0.744612113582485 0.883728920614716 0.46295181016927 0.901950692635481 0.703630619304459 0.915690766037231 0.00108485718507869 0.0308545340422568 0.457904563973236 0.687694926922133 0.199834979249199 0.72715348750249 0.40752310361503 0.758839228571314 0.00287672639592876 0.0779788191033885 0.691729805920448 0.854005023807532 0.398833953564099 0.876232669268454 0.646293394945221 0.893149772704724 0.00197224355582862 0.0547579296728918 0.605833280654097 0.800269079904635 0.312444884283854 0.829040215843597 0.555865248934987 0.851313232023435 0.00363140099121445 0.0965283245713172 0.739224437240221 0.880806269400268 0.455963562565746 0.899433950641753 0.697729352972648 0.913492879854257 0.00156058440224985 0.0438121741638252 0.548672155523143 0.76014108986973 0.26439721841536 0.793198898922928 0.49746855208808 0.819122627013666 0.000657830618182322 0.0189315096888088 0.338616684444364 0.571673253032263 0.131471578959721 0.61764033701523 0.294236194204269 0.65602785548496 0.00139856173068094 0.03943678085525 0.521369183925681 0.73955846312264 0.243604948685474 0.77461189294777 0.470059828349502 0.802284830615288 0.000445390527900672 0.0128939011551971 0.257371877293325 0.474639958125078 0.0929430616813009 0.522319175251963 0.220096114964802 0.56351354425763 0.00379820963999243 0.100531804161257 0.747820185250737 0.885458284535866 0.467166166213968 0.903438647575242 0.707151019927299 0.916989397863512 0.000936918121280174 0.0267557197898334 0.42176377286617 0.65534298712673 0.177397242083862 0.697088637512351 0.372625425314194 0.730974085612267 0.0035270163901733 0.0940055583880995 0.733542439427258 0.877698792995907 0.448712443653371 0.89675518812533 0.691520520051719 0.911151610248475 0.00288088909751881 0.0780831464324521 0.692038950730954 0.854185737105946 0.39918170181555 0.876389851427609 0.64662482770357 0.893288086939477 0.00511964789800656 0.131079646280561 0.800097426313155 0.912539928498646 0.541990514830276 0.926621407291747 0.765212085372494 0.937145191825911 0.00188076248719737 0.052346442956174 0.594414389780009 0.792554204222864 0.302314607635526 0.822189741094883 0.54408814057956 0.845188591508498 0.0010837628699684 0.0308243371502428 0.4576537842954 0.687477898151252 0.199673476665897 0.726952992169945 0.407279185998784 0.7586542888865 0.000114081190479746 0.00333349269181955 0.0815069625734745 0.187871587649944 0.0255660694759906 0.218737908633486 0.067390730266072 0.248442092018411 0.000433946748254135 0.012566628930508 0.25242612664058 0.468151080407255 0.0907708239672871 0.515818459003634 0.21565865449593 0.557098067351787 0.00107499683777254 0.030582378827257 0.455636523973762 0.685728455500501 0.198377413300079 0.725336239450248 0.405318026572002 0.757162540737899 0.00369769338303057 0.0981234696877171 0.74270940347137 0.882699393138203 0.460471139667687 0.901064447643284 0.701544965344057 0.914916998955528 0.00170386909721183 0.0476496416478645 0.570353079079958 0.775814209389003 0.281860224961291 0.807259631284476 0.519454892376428 0.831794539548609 0.00313348062775359 0.084371426500485 0.709708293709742 0.864375098916072 0.419560692666009 0.885236076047736 0.665640897399023 0.901061505842896 0.00122708553981323 0.0347638379767254 0.488640614661769 0.71355249761725 0.220287776476745 0.750927312350089 0.437607323354211 0.780684889524137 0.00101591392124951 0.0289485382465429 0.441639708934661 0.673407200500184 0.189531873690609 0.713920000743921 0.391754552061836 0.746607014819379 0.000926979284145614 0.0264791539109482 0.419162652131269 0.65292794333884 0.175844881783762 0.694829895163297 0.370133369360445 0.728869741922713 0.00302691325057832 0.0817285290497566 0.702505981442348 0.860254562925642 0.411132662366582 0.881662565379895 0.657872310095424 0.897923945105352 0.00362869023346501 0.096462982032406 0.739079933501913 0.880727561961446 0.455777652974603 0.899366138306291 0.697571262631485 0.913433635136616 0.00387509693212473 0.102365658227938 0.751595203004772 0.88748292712324 0.472177131810998 0.905179503093749 0.71129980640426 0.918507990117296 0.00206482082987616 0.0571862971959703 0.616754513983141 0.807514692874073 0.322403208680299 0.835456702637247 0.567181862507966 0.85703791913675 0.000595367218715758 0.0171636955100401 0.316631323725915 0.547072599622057 0.120485440031893 0.593803886243583 0.273938837900233 0.633163161308283 0.00202787468625142 0.0562186173111455 0.612469157654148 0.804686883211782 0.318463566641626 0.832954473203073 0.562735189510967 0.854806842346736 0.00452113631617903 0.117494856318791 0.779366708535813 0.902042308709098 0.510857015491511 0.917661449389855 0.742030061864442 0.929372305165845 0.00360979076555578 0.0960071593793449 0.738068004149706 0.880175921752186 0.454477975635248 0.898890805914068 0.696464464664052 0.913018322631481 0.00202045816843499 0.0560241357902589 0.611597384157432 0.804109215332202 0.317667236284481 0.832443002070361 0.561831576568871 0.854350580620411 0.00157450188374958 0.0441862208569997 0.550873254470244 0.761758681977784 0.26613035796018 0.794653776831072 0.499691662838523 0.820436413892628 0.00417314153474811 0.109406887263114 0.765223852637378 0.894700655437584 0.490748839220978 0.911375395624922 0.726334270793174 0.923906168671794 0.0018674886222158 0.0519955515020626 0.592702498022034 0.791385109992043 0.300820013199325 0.821149973441584 0.542327383560914 0.844257837172983 0.00233149407516242 0.064114577820553 0.645090647567129 0.825731799126202 0.349550334797349 0.851515595469262 0.596787037368711 0.871314980933133 0.00197143005081922 0.0547365374161029 0.605734562154332 0.800202998127122 0.312356088216363 0.828981618881453 0.555763192410203 0.851260899551833 0.000849885474729525 0.024328718710557 0.398164598297945 0.632981185355182 0.163602635208501 0.676096665870845 0.350110967047015 0.711358050099277 0.00200336569451985 0.055575629707814 0.609573288055905 0.802764824955579 0.315824913741725 0.831252257902118 0.559734827486055 0.85328808415687 0.00124537108460559 0.0352642299782366 0.492341752576248 0.71656998890591 0.222842088410663 0.753686997265843 0.441255468655476 0.783210051127722 0.00162255441089405 0.0454755156204222 0.558311088291971 0.767180135411751 0.272052418090377 0.799523668991667 0.507218880084322 0.824829642775441 0.00245216944725624 0.0672176203112273 0.656585156200594 0.832891393678519 0.361137251633796 0.857798318856202 0.608897495712972 0.876881075690769 0.00142132290217728 0.0400537721634418 0.525401940416744 0.742660236691755 0.24659614301041 0.77742183523605 0.474088818674851 0.804836694052525 0.00286589139319372 0.0777071611745208 0.690922234114394 0.85353254923254 0.397926930731059 0.875821668953547 0.645427806827899 0.89278807623024 0.000919114900092869 0.0262602058728761 0.417087835439162 0.650992887201697 0.174612396594363 0.693018619441893 0.368147420602147 0.727181174948716 0.00267615590302015 0.0729249518831449 0.676064938351867 0.844735330855687 0.381591467734318 0.868156400292719 0.629556133214956 0.886033828531923 0.00100595875574448 0.0286727213295137 0.439210321381779 0.671235543209705 0.188022297509775 0.711902481238288 0.389408197194151 0.744737591724896 0.00300434994665445 0.0811670679263338 0.700935167205517 0.859349921609336 0.409316954641984 0.880877318321103 0.656181165561171 0.897234025712847 0.00485949547622282 0.125224533952279 0.791582509448628 0.908265397861565 0.528954096333541 0.922977006793851 0.755664998333748 0.933986226826156 0.00486686173245531 0.125391365291273 0.791833513916284 0.90839213968744 0.529333329123747 0.923085144104227 0.755945922968236 0.934080011537341 0.00155730156150904 0.0437239032723186 0.548149823341179 0.759756333726026 0.263987220504115 0.792852719902128 0.496941293443712 0.818809930729066 0.00220223503319945 0.0607686740548584 0.631896706542639 0.817351910769447 0.336667087043723 0.844141527936969 0.582958286013452 0.864768036978094 0.000304925005444913 0.00886228153503928 0.191746815660835 0.382121448933098 0.0655439121818355 0.428079743608374 0.161903537433381 0.469141240618738 0.000819173351552822 0.0234694868003844 0.389371435744903 0.62438229931158 0.158624283093172 0.667978070329678 0.341776371577917 0.703735987821728 0.00328805267270187 0.0881789210832404 0.719558743444885 0.869939051723235 0.431368252937527 0.890053074091386 0.676304665964729 0.905285331227179 0.000631009640906428 0.0181731857220776 0.329351848574009 0.561444876488858 0.126787909215156 0.607756488870917 0.285661177128463 0.646568485840098 0.00211425368335948 0.0584780366394914 0.622342596724949 0.811172891354033 0.327604089566359 0.838689942190678 0.572992322387051 0.859918196105847 0.00230697303686325 0.0634816113594621 0.642660631113203 0.824201551728327 0.34714467463656 0.850170673660723 0.594234322591139 0.870122041936239 0.000369583216808834 0.0107220336566321 0.223336986029763 0.428449813609465 0.0783579448719928 0.475690349995867 0.189731194398724 0.517188880478921 0.00164511185402886 0.0460795969636989 0.561718581236053 0.769641114766988 0.274799781878086 0.801731122301436 0.51067507638454 0.826818807003211 0.000870381573142466 0.0249013258523109 0.403893553406941 0.638504285423372 0.166892516953269 0.681297620410836 0.355556986548562 0.71623045081349 0.000461303621052239 0.013348640018268 0.264141576497316 0.483404494278131 0.0959465441516428 0.531074135406664 0.226183967393148 0.572131975225602 0.00152289048637766 0.0427976919795392 0.542601245722031 0.755647885286459 0.259662079124729 0.789153186332142 0.491347405532075 0.815466081282961 0.00527705467868843 0.134585876645132 0.804921711979015 0.914939109472153 0.549536782878562 0.928664505361448 0.770636920439454 0.938914590027439 0.00243614235410953 0.0668066425236058 0.655101456536375 0.831974482655729 0.359622043683679 0.856994605493426 0.60733098127144 0.876169646982213 0.00240026594263309 0.0658854088347326 0.65173347026277 0.829885176057996 0.356204261261312 0.85516224943338 0.603778651157712 0.874547018100742 0.00181404431405941 0.0505802254469774 0.585661667159116 0.786541908508794 0.294737408199599 0.816837859446915 0.535098782502334 0.840394569458427
74441 0.000695525885568079 0.217869521711933 0.648242082074812 0.761806067244476 0.442045030666917 0.723641409969356 0.302113417078255 0.841221682400594 0.00078596141563813 0.239432150511524 0.675605942942598 0.783288958496522 0.472393970606583 0.74742518149443 0.328511702771799 0.856887572317807 0.000713852896951247 0.22233714268969 0.654153733218068 0.76649664179487 0.448473701999654 0.728816000126679 0.307629074953491 0.844667259306312 0.000526351813557278 0.174078571296482 0.582356190693664 0.707596467752022 0.374787082884124 0.664570473294915 0.24673136353362 0.800349240924648 0.000359998972724337 0.125974728038365 0.488106805962471 0.623329407501149 0.290744849616875 0.575345287348812 0.182999414772713 0.732715421998904 0.000553677379354336 0.181479875259315 0.594618881507328 0.717962811320023 0.386726210205986 0.675763225205965 0.256263213263103 0.808318065848496 0.000287227831782358 0.103129480930592 0.432052964297351 0.569008215649975 0.246444196279279 0.519439129306035 0.151606644545568 0.686228409923417 0.000351189657480384 0.123271129680238 0.481916558483176 0.617492934035881 0.285660798000489 0.569279069915553 0.179323077403481 0.727833813603613 0.000131897935979229 0.0501479357469491 0.258863739429516 0.377400417946873 0.130553899069358 0.331677670412009 0.0758260941632798 0.501035633338844 0.000102429038670955 0.0393839460445284 0.213363277057077 0.320062525290968 0.104428651766179 0.278182574679175 0.0598979917732643 0.438132399021699 0.000302088578847018 0.107891006133504 0.444474808688806 0.581337226119043 0.255934391887781 0.532019903917918 0.158211548956093 0.696989869535328 5.63911685239721e-05 0.0220721283614345 0.129919123324536 0.20580691119316 0.0603208003845334 0.175028744854792 0.0338870065196304 0.300346411384605 0.00129552212572945 0.341745848898469 0.774504356940517 0.856338791885821 0.596218890070941 0.829939445104084 0.44654193833462 0.908041079828603 0.00026948985863606 0.0973792848380702 0.416479411479893 0.553307414706101 0.234795137324257 0.503508193990933 0.14358623767401 0.672338860477143 0.000346376436824799 0.121786883962267 0.478470718902054 0.614226993009634 0.282852107526641 0.56589087299474 0.17730042168003 0.725090557239678 0.000931768044877478 0.271807150041919 0.711765294013618 0.810806471246663 0.514941951472304 0.778207135799318 0.367117692807947 0.876532771556579 0.000326541594583032 0.115617198042386 0.463773822754949 0.600158787543587 0.271041161807569 0.551347503890981 0.168859174208549 0.713177371598323 0.000440121740225574 0.149822024154523 0.538287051536193 0.66923661809902 0.333868719118764 0.623568917664663 0.214986360131491 0.770205832726751 0.000821437664966341 0.247570598427644 0.685213284310039 0.790695145449741 0.483417915931539 0.75567471708645 0.338331102299127 0.862220927011099 0.001019564492744 0.290009422559437 0.729898553173941 0.824247452782575 0.537410064717697 0.7933738870763 0.388299183711029 0.885961072421253 0.00107749486568177 0.301531185966674 0.740665263274687 0.832118288125205 0.551131046511439 0.802295714331453 0.401517548191443 0.891432183928477 0.000256610638981145 0.0931578815314085 0.404626038323988 0.541171415519877 0.226108984107243 0.491263208592461 0.137667265876101 0.661458100689463 7.51974654233879e-05 0.0292185810274714 0.166054740677574 0.256819692343191 0.0788527457235611 0.220531015638473 0.0446840558481872 0.36405084982752 9.83122046045128e-05 0.0378608050776614 0.206558442340206 0.311200962409656 0.100653541299692 0.270020063093112 0.0576290826516255 0.428059861114123 0.00113908266226018 0.313378611834575 0.751209850754518 0.839748919433409 0.564854512100504 0.810973933344486 0.414959577600375 0.896701528993401 0.000423590702740852 0.14500866057961 0.52875532262453 0.660704253555014 0.32540561380881 0.614537032416798 0.208593105120197 0.763357077991715 0.000437162617761385 0.148964387348802 0.536609247200763 0.667740945501097 0.332369407258983 0.621983384374011 0.213849527311513 0.76900914287018 0.000660423923372454 0.20916819214361 0.63633674625152 0.752275508050585 0.429304846481666 0.713158786866807 0.291300644711424 0.834177020038111 0.000255005949605146 0.0926291545105274 0.403115362395048 0.539612993815612 0.225012911391921 0.489695118379244 0.136924064036124 0.660051591958923 7.4307190972743e-05 0.0288826239259256 0.164411895992965 0.25455297123335 0.0779919412462717 0.218490419955715 0.0441783681126046 0.36129780401558 0.000292378589407616 0.10478556165065 0.436420772483044 0.573362821253468 0.249760772286629 0.523875489423935 0.153907596883034 0.690043814469345 0.000193564310917642 0.0719118389257154 0.338891136585852 0.470794839940374 0.1805793750502 0.421415850550833 0.107473231225293 0.595749518422655 0.000693852125224208 0.217458953781527 0.647692109532538 0.761368289177924 0.44145045157334 0.723158978898776 0.301605313379389 0.840899379846307 6.61503757242232e-05 0.0257937080063764 0.149053206688335 0.233122959053598 0.0700296632296338 0.199284770419532 0.0395201864367234 0.334918792981269 0.000999635328909557 0.28595765235809 0.725985234668823 0.821366546460839 0.532494181645789 0.790115771884346 0.383616158986306 0.88394933637929 0.000166256549788418 0.0623980853110927 0.305690505875169 0.433138168455131 0.159154546981694 0.384836638360213 0.0937299332758171 0.558648920127155 0.000630909609794003 0.201701210375611 0.625685318098494 0.743651859035741 0.418134349678739 0.703709749284291 0.281946976988656 0.827751663437377 0.000357545628845869 0.125223463260357 0.486397758015666 0.621721943564734 0.289336246424524 0.573673104500597 0.181978882627718 0.731373595064611 0.000952305096974329 0.276147800810376 0.716221450594377 0.814131286886736 0.520390615349413 0.781950773648014 0.372202435866838 0.878875088718722 0.000434989236584417 0.148333380724515 0.535369172029609 0.666633782835022 0.331263910070978 0.620810332775449 0.213012464617949 0.768122247426597 0.000931102224073546 0.271665555720829 0.7116184831007 0.810696689654684 0.514763234382721 0.778083615400081 0.366951467773717 0.876455317115111 0.000644090762738384 0.205053276675908 0.630518297809706 0.747576193829471 0.423176604443049 0.708005453599019 0.286154608265682 0.830681680063381 0.000428204641768201 0.146357565612817 0.531455034805775 0.663129642194871 0.327789260731094 0.61710118297531 0.210387942719752 0.765309326084933 0.000301258382109266 0.107626333182132 0.443795199165808 0.580667087485813 0.255410522387099 0.531334465459205 0.157845273646764 0.696408176173133 0.000267727139196889 0.0968038373219335 0.41488503161636 0.551684456478392 0.233617825384405 0.501867193379633 0.142780930264189 0.670891139578295 0.00042769998400532 0.146210233472781 0.531161255368225 0.662866050146413 0.327529364835846 0.61682238611251 0.210192024991452 0.765097364933944 0.000417366570040985 0.143182259678226 0.525063815311828 0.657376602012762 0.322163234015722 0.611023163791187 0.206158955774859 0.760671511830712 0.00031994019598313 0.113544596821351 0.458697105230529 0.595246392142703 0.26702360843545 0.546288775593471 0.166011297085713 0.708980202102741 0.000243982341674012 0.0889803140067329 0.392526827534874 0.528614374970297 0.217398655869992 0.478656125105138 0.13178378027274 0.650064351925058 0.000527149896737782 0.174296628483252 0.582724839017111 0.707910015261516 0.375142359588963 0.664908309145205 0.247013210100561 0.80059135751405 0.000578292719766745 0.188034777032272 0.605065226340963 0.726691624094667 0.397097927521344 0.685225475207955 0.264645896876154 0.814971135297521 0.00080580604924931 0.244006114135173 0.681051052120138 0.787495090797579 0.47861772669552 0.752107099160839 0.334039994472237 0.859920693651368 0.000373076744879299 0.129957801416062 0.497028610528463 0.631672861882599 0.298160418073374 0.584042342900297 0.188396856743275 0.739647938530909 0.00106202018783609 0.298490063254244 0.73787400547275 0.830085541330465 0.547545980064297 0.799988664561548 0.398042681795554 0.89002270290459 0.000261771991907991 0.0948543300371386 0.40943360325284 0.546113213511463 0.229613508419936 0.496242168744691 0.14004907500096 0.665904167629418 0.000913430533389913 0.267887310612514 0.70766660752429 0.807735715392657 0.509971346895601 0.774754257547603 0.362507598670577 0.874363502382245 0.000467933506655684 0.157799221193876 0.553482429483784 0.682663012812002 0.347638377185379 0.637845914669262 0.225512863558908 0.780875637876814 0.000268224585725915 0.0969663050248904 0.415335853241857 0.552143654482348 0.233950433896567 0.502331387430148 0.143008344324429 0.671300985831719 0.000420034424595175 0.143966063073084 0.526653161543272 0.6588108899602 0.323556821520001 0.612537124893359 0.207204134421037 0.761830051901364 0.000581879843000294 0.188981276584262 0.606542806452959 0.727918780933494 0.398580195403376 0.686558509547601 0.265851766279649 0.815902332933752 0.000262043881402718 0.0949435199854368 0.409684705493471 0.546370588866115 0.229797240746191 0.496501750819843 0.140174179750122 0.666135142913149 0.000601852740792889 0.194211366339304 0.614572036539635 0.734555089247447 0.406702097596565 0.693779244512391 0.272494472928273 0.820920591704152 0.00104045371133378 0.294207483594283 0.73388233727352 0.827169171588626 0.542453203335653 0.796682247321178 0.393132221022095 0.887996270642147 0.000690591229788913 0.216657831568627 0.64661567937595 0.760510756318422 0.440288424550503 0.722214235769893 0.300613279867038 0.840267685791523 0.00100044730582729 0.286123634559455 0.726146887108442 0.821485765784866 0.532696507176054 0.79025052177256 0.383808357263181 0.884032685259321 0.000448906734270599 0.152358038812219 0.543197331077479 0.67359871399192 0.33828049375386 0.628198683585831 0.218342123021539 0.773686645283781 0.000223415424292687 0.0820937896254902 0.371733643597871 0.506624413316771 0.202785641413343 0.456730773165387 0.122028262047403 0.629771946931585 0.00013193988283671 0.0501630860332532 0.25892475662766 0.377475144991741 0.130590001231542 0.331748168141166 0.0758483826534021 0.501115137100251 0.000534897230451031 0.17640745187144 0.586269960224138 0.710919192845398 0.378570341998884 0.66815282860348 0.249738316412483 0.80291154238731 0.000890522802069782 0.262931054578964 0.702379910482371 0.803756868485823 0.503617218868251 0.770286978690905 0.35665356126525 0.871544216206181 0.000208219230978926 0.0769385003940146 0.355432719729875 0.489012418285013 0.191633517316042 0.439308851000223 0.114678495682165 0.613199667617711 0.000856449022140984 0.255433968754167 0.694153254719908 0.797524626817297 0.493855587627157 0.763304826034967 0.347744921154328 0.867108814267026 2.90323029329477e-05 0.0114862591421643 0.0713851066993661 0.1177076945103 0.0319908268474462 0.0984710869901575 0.0177374578505581 0.181001098607299 0.00071278100375195 0.22207724587829 0.653813448478378 0.766227391408046 0.448101782945181 0.728518689596315 0.30730887633154 0.84446985678795 0.000508765143479947 0.169244119429104 0.574064150587922 0.700512227941328 0.366854462575366 0.656949192002812 0.240466671923299 0.794860699965628 0.00045269940561322 0.153448234932731 0.545285100589241 0.67544659143017 0.34016716667888 0.630162467705036 0.219782045819239 0.775157027218319 0.000981789047460392 0.282290039956627 0.722383549718165 0.818705488069387 0.52800272622678 0.787109840556478 0.379361464638463 0.882086722557363 0.000482571029339324 0.1619380175758 0.561085290298349 0.689301043160375 0.354659550068666 0.644933823891016 0.230940668489322 0.786102965291092 0.000568173004308296 0.18535267548944 0.600836393355387 0.723169279521781 0.392876669061724 0.681403018650392 0.261222587300696 0.812292639740289 0.000173537402128388 0.0649536286200198 0.314864058027602 0.443692248884275 0.164975540030043 0.395033962843619 0.0974353364301896 0.569190437547291 0.000507517698811148 0.168899061691633 0.573463473502583 0.699996683407295 0.366284150212742 0.656395440253242 0.240018357816591 0.794459914496084 0.000375122977531508 0.13057774601952 0.498396533661225 0.632945025903573 0.299306716560723 0.585371033156237 0.189234942484498 0.740700256326359 0.00103245213867603 0.292605283560503 0.732370301908547 0.826061550685133 0.540534462005601 0.795427565915641 0.391289963613178 0.887225324682636 0.000470616622366341 0.158560926924237 0.554895700071447 0.683900923442751 0.348936783341094 0.639166245085915 0.22651351710915 0.78185285507018 0.000332774922239779 0.117565386511773 0.468480897585499 0.604689128835155 0.274794539850063 0.556021766253806 0.171530501973377 0.717030934996104 0.00108226213581016 0.302462775180903 0.741513242285595 0.832734763286817 0.552224097499438 0.80299577365213 0.402579999694273 0.891859159351659 0.000145710974100022 0.0551109824149595 0.278428085589902 0.401075366793504 0.142282564082141 0.354115737096776 0.0831081049277698 0.525915000249766 0.000294296346962164 0.105400605403049 0.438029915248231 0.574961766132975 0.250988180049373 0.525506415925568 0.154761120394084 0.691440797518296 0.000490300066653318 0.164107102711628 0.564996390017951 0.692695381796647 0.358306388469996 0.648565744864204 0.23377619169491 0.788763842527358 0.000924074556180283 0.270167689468415 0.710059752372668 0.809530148635935 0.512868846979081 0.776771441494814 0.365191654339669 0.875631834604668 0.000338724350551378 0.119416877530029 0.472897201832366 0.608918455772508 0.278341136709887 0.560393240566369 0.174064226594842 0.720613671100497 0.000581206525363456 0.188803782508977 0.606266301313114 0.727689278745219 0.398302522774482 0.686309154269613 0.265625720619452 0.815728258062799 0.000821435994403879 0.247570219278534 0.685212845286533 0.790694808601666 0.483417407646289 0.755674341293206 0.33833064665273 0.862220685215953 0.000137534592681698 0.0521794622663709 0.266973983602399 0.387283788271652 0.135378475712204 0.341019503765137 0.0788115488974346 0.511496781744438 0.000150835800392728 0.0569392099320954 0.285426702544565 0.409407691314931 0.146554061018929 0.362062238015971 0.0857807797778372 0.534526190958088 0.000664860901449267 0.210278703030013 0.637885868899843 0.753522054069793 0.430947218997944 0.714527473053859 0.292685827648906 0.835101776820415
74461 0.00617870595891616 0.262573353504943 0.939887525000635 0.806517313021444 0.332138886157857 0.880960987976111 0.521720022413622 0.875246330911912 0.00603211918563001 0.25792258447536 0.938508033030021 0.80271959645888 0.326802006075229 0.878404167271425 0.515689059040804 0.872584518755186 0.00779682951387645 0.31036824123555 0.95183598887749 0.840476153259089 0.38596880236801 0.903418605877846 0.579610004825412 0.898658040918912 0.000836375302696352 0.0457478136357096 0.677956168244837 0.359482598819423 0.0627568582734435 0.499103557527251 0.1280609675138 0.485757947714147 0.0049969631412349 0.223375453449401 0.926632496567475 0.771018374616522 0.286591994865776 0.856693582051955 0.46840911603209 0.850012275489248 0.00754953955465035 0.303459430439543 0.950324934198887 0.836073086554942 0.378300265826427 0.900547260812331 0.571676085061579 0.895661511022604 0.0102479139643962 0.372251966215196 0.963016940506791 0.874088852452329 0.453024252728617 0.924953135640402 0.64497034639728 0.921161393109477 0.00124692078843155 0.0667313636350401 0.758442772174782 0.455655677722622 0.0907997434164669 0.597769563002435 0.179690307304115 0.58486622615232 0.00254664805767014 0.127570247604812 0.865246120111756 0.631244280365565 0.16959421685386 0.752424159322238 0.309374748794735 0.742343619182179 0.00416749071975242 0.193339907949461 0.913229966252984 0.737249393208266 0.250801261434751 0.832819887584807 0.423387745472069 0.825252568298083 0.00202232770355793 0.103988836972862 0.83596537265331 0.576031735168756 0.139486653319812 0.706931808691731 0.262290319802123 0.695747962437273 0.00392554567970323 0.184146340788926 0.908351826387432 0.725452087048873 0.23968721285114 0.824290938405858 0.408798801058171 0.816422659064353 0.0083930569336237 0.326488667831881 0.955129628895177 0.850186415079508 0.403717187391519 0.909709135200707 0.597596715071652 0.905226107272493 0.0106736876393103 0.381914462886439 0.964454488874769 0.878547130368542 0.463236197307004 0.927759252391573 0.654333052220655 0.924097654404808 0.00813401490961038 0.319576014381066 0.95375519998432 0.846115364673672 0.396131115571753 0.90707877926047 0.589972086655088 0.90247915193129 0.0050371452881038 0.224774987107101 0.92717786632278 0.772436411817919 0.288240602810926 0.857678986829403 0.470413966494595 0.851035633784257 0.0125664786840332 0.421586529158502 0.969702233266078 0.895098274253853 0.504461180435593 0.938076647692394 0.690681440160689 0.934901303659897 0.0075120405927829 0.302399979974578 0.950087548496206 0.83538429304213 0.377120994136426 0.900097005809119 0.570447118136553 0.895191710953496 0.00128437085198975 0.0686004865147676 0.76382944277101 0.463013879519987 0.093275635745366 0.604872579359512 0.184099243707676 0.592041595729003 0.00682141420585628 0.282310140695936 0.945274609098837 0.821587798551366 0.354590325759582 0.891016547397403 0.546500156037675 0.885722003456931 0.00892335045699251 0.340221347240322 0.957705002447908 0.857888903624112 0.418678931139612 0.914658524478299 0.612364673472543 0.910397033803841 0.00580618908246813 0.250641227907649 0.936254194822887 0.796567584768804 0.318410483893149 0.87424255887784 0.506093601201561 0.868253606650056 0.00188882956170499 0.0977838324861758 0.826365415512381 0.559240089139441 0.131474299817003 0.692557526641855 0.249267279606287 0.681072610157185 0.00532416762783188 0.234630266084612 0.930850693884937 0.782079379715799 0.299802402228205 0.864344181711916 0.484310863749748 0.857960426246345 0.0102333221383505 0.371915612411711 0.962965633084458 0.873930323874634 0.452667543784271 0.92485314211053 0.644640623679316 0.921056778601487 0.00715280237804313 0.292088935804396 0.947693912822285 0.828482913943959 0.365597402718926 0.895569501664721 0.558311161836346 0.89046895536081 0.00840679418774175 0.326851432730834 0.955200258056674 0.850396358634169 0.404114275097277 0.909844510973833 0.597993255764584 0.905367505374553 0.00762269838831878 0.305517364786263 0.95078167357315 0.837400581020135 0.380588420889117 0.901414203415597 0.574053878797298 0.896566151635889 0.00589022598913818 0.253365841406704 0.937111449573221 0.798899858628637 0.321555668319205 0.87582314131951 0.509706299537182 0.869898259500257 0.00146646994737333 0.0775852803257369 0.786937244320953 0.496139141862965 0.105127430132983 0.636124148390216 0.204883638788839 0.623676616230608 0.00217011337441244 0.110761032603233 0.845428650175113 0.593193372450426 0.148188282122536 0.721357895885751 0.276193967335953 0.710499120579636 0.00358387886116241 0.170808673899285 0.900453361023553 0.706877465930259 0.223428416822582 0.81065799877771 0.386906137401055 0.80232563556596 0.00817859017262617 0.3207753564899 0.953997622341184 0.84683143339062 0.397449941756036 0.907542166628153 0.591304340435184 0.902963023279484 0.00523164833485953 0.231480359830033 0.929707693315009 0.779060943834981 0.296116067351775 0.862264527446266 0.479910782602792 0.855799233758207 0.00784855789634776 0.311796566120929 0.952140611504528 0.841367711824805 0.387549526449205 0.90399856800517 0.581233089301174 0.899263402194759 0.0024066472774028 0.121393615529871 0.858499184224197 0.61795441375927 0.161760149127561 0.741714626557434 0.297396224390263 0.731353717840311 0.00987710117711201 0.363594292930834 0.961667894603898 0.86993406041146 0.44381615436079 0.922327608369049 0.6364000935047 0.918414911837777 0.00485790458652551 0.218493716330115 0.92468076588542 0.765972480592696 0.280828271484981 0.853176126166482 0.46135348831124 0.846360237449261 0.0108642244251517 0.386145433721282 0.965062596983004 0.880442742350025 0.467686386722017 0.928948889762254 0.658367338180063 0.925342737579834 0.00406022193431917 0.189288992107642 0.911132530776069 0.732145770327592 0.245913426080794 0.829142401581576 0.417008546992751 0.821444311566335 0.0126440466301262 0.423106995959251 0.969884798932544 0.895682021475396 0.506019056450982 0.938437681801347 0.692011305005331 0.935279573815227 0.00372218991058652 0.176259015129375 0.903808578412859 0.714689865251158 0.230091886137892 0.81642273789484 0.395959189053323 0.808284067366538 0.00577250495633072 0.249543672954781 0.935904029735266 0.795617604784867 0.317141762530781 0.873597743908624 0.504630722707003 0.867582734827977 0.00799529354194078 0.315817024951753 0.952984288353285 0.843843861713575 0.391990412872439 0.905606770078573 0.585770658045532 0.900942235096227 0.0019315470623157 0.0997784938395103 0.829556983348988 0.564755580922315 0.134054089885653 0.697307705404392 0.253483829350194 0.68591976349849 0.00373632589886016 0.17681211513464 0.904138850934949 0.71546505245024 0.230766589379124 0.816992295713491 0.396869552963243 0.808872964574208 0.00783151324287592 0.311326566466313 0.952040660499862 0.841075033303806 0.387029554845669 0.903808233062383 0.580699645784965 0.899064727405804 0.00440253358268966 0.202079074303924 0.917498050739587 0.747783007475998 0.261296409516622 0.840351775106076 0.436893457979836 0.833057042199415 0.00374056444918751 0.176977815592127 0.904237440516368 0.715696669496407 0.230968666484774 0.81716238761989 0.397141988003565 0.809048839031165 0.00272155121864233 0.135168144064226 0.872824154771093 0.64660698603224 0.179180952648754 0.764620876865687 0.323782089519358 0.754875163406736 0.00630333546425858 0.266482936019181 0.941012913169303 0.80963385457792 0.336611456742977 0.883052295452285 0.526732057510667 0.877424065865731 0.00973111480391315 0.360121778412013 0.961109686359753 0.868223038753074 0.440107318787627 0.921243427602013 0.632913281036208 0.917281014305089 0.00524746732378566 0.232020726772677 0.929905779305458 0.779582909364577 0.296749058184468 0.862624587262328 0.480668365933609 0.856173375622455 0.00702691240009362 0.288404885793056 0.946800288833375 0.825926724059089 0.361459608110447 0.893885070616383 0.553896582625666 0.888712477375344 0.0026490024044437 0.132032378001808 0.869786427423855 0.640392067565956 0.175231017721623 0.759710131778938 0.317878991058008 0.749827617456947 0.00844730648254048 0.327919042683218 0.955407271765067 0.851012120742501 0.40528230962089 0.910241413455807 0.599158212793722 0.905782076510836 0.0126012923004056 0.422269897269134 0.969784440875049 0.895361063158205 0.505161561128935 0.938239200404851 0.691279694650957 0.935071614916158 0.00737697968717554 0.298557948264204 0.949213574191159 0.832855189611088 0.372837003380362 0.898441258662359 0.565962452386058 0.893464288132268 0.0100169537047341 0.366886685138711 0.962187972200464 0.871532487061339 0.447324371612457 0.923338892880724 0.639679776987301 0.919472691398553 0.0088036175778126 0.337168603147124 0.957149464438984 0.856219128721028 0.415365397448286 0.913588593335062 0.609124454226388 0.909278975248776 0.0030730688900654 0.150052625536534 0.885744421850298 0.673923612601969 0.197803535172034 0.785836639461571 0.351006620730461 0.776712829877438 0.00585673536524312 0.252282343678049 0.936772574951733 0.797976785886705 0.320305662232799 0.875197997016766 0.508272836473284 0.869247740523278 0.0026307153198882 0.131238438933322 0.868997753465489 0.638790996379063 0.174229458808912 0.758439910948552 0.316374858946786 0.748522448346507 0.00350725566656666 0.16775872922145 0.898492291274037 0.702363448902279 0.219687831374086 0.807306512060879 0.381774150119455 0.798863254373045 0.00501853823187654 0.224127521757024 0.926926329145203 0.771781939999851 0.287478117349232 0.857224357871105 0.469487448039263 0.850563480852144 0.00615084518128028 0.261693799723772 0.939630087586449 0.805806716408237 0.331130942947746 0.880483282116486 0.520585209770039 0.874748952537229 0.00108199088959783 0.0584113913506615 0.731475472437596 0.420704002323651 0.0797353387636513 0.563195399107954 0.159696688359581 0.550017852788914 0.0102062017128216 0.371289531840619 0.962869897794234 0.873634631583582 0.452003353707402 0.924666591997395 0.644026195910306 0.920861610545477 0.0115777442115026 0.401501457555619 0.967167919633901 0.887050443960364 0.483729792553273 0.933079513947454 0.672685848493837 0.929667136002025 0.00287760014951515 0.141838350363185 0.878902131974002 0.659275890762863 0.187552065432302 0.774534273833394 0.336142237554126 0.765072906240674 0.00367017261187446 0.174217450297538 0.902573485123684 0.711800805514307 0.22759907011368 0.814296155957055 0.392585682280254 0.806085599021238 0.0087570415250439 0.335973641844208 0.956929434524294 0.855559048586569 0.414066424534786 0.913165178587951 0.607849542377463 0.908836550620536 0.00405142637678682 0.188955068625922 0.910956064147847 0.731718537210178 0.245509862009575 0.828833710524451 0.416479276201032 0.821124712753535 0.0100305053369555 0.367203955742005 0.962237626097544 0.87168531194745 0.447662017603538 0.92343550301614 0.639994483626058 0.919573749418714 0.00409182094772115 0.190486432604381 0.911760802556386 0.733669552288313 0.247359778462194 0.83024232637371 0.418902192336283 0.822583189934072 0.00329012985864652 0.158995611363953 0.892492613553737 0.688786715414985 0.208892984139184 0.797134128937627 0.366758251717239 0.788361995463759 0.00385566620445211 0.181452734072824 0.906839614309921 0.721846124764297 0.23641660351257 0.821664018493054 0.404448127093977 0.813704691316936 0.000583297176255576 0.0323449462766393 0.594779906865133 0.281255097707253 0.0446037271851378 0.409938486073198 0.0928900652844644 0.397086995143541 0.00606317284958351 0.258912602160891 0.938805497128945 0.80353642341998 0.327939573611362 0.878954880897647 0.516979202191506 0.873157783821718 0.00873157624545732 0.335318525327215 0.95680818469435 0.855195609622554 0.413353824190896 0.912931935921351 0.607149017270086 0.908592844888185 0.00394122071191919 0.184748176994784 0.908684350196434 0.726248226444806 0.240417079459919 0.824869654245947 0.409766092193322 0.817021537207724 0.00810296359540556 0.318738105674855 0.953584825192479 0.845612617294485 0.395209069427893 0.906753252175079 0.589038960108177 0.902139249595712 0.00727502482210177 0.295630226731787 0.948533448106505 0.830894414127314 0.369564651609415 0.89715486509915 0.562515376602236 0.89212242321218 0.00520808333705101 0.230674014336362 0.929410538407758 0.778278820532552 0.295171044473079 0.861724666580379 0.478778174372238 0.855238286252032 0.00347927547176587 0.166639510394409 0.897756854178622 0.700680410533976 0.21831304303324 0.806053029114253 0.379878841044154 0.797568619638379 0.00339520845596259 0.163258995310826 0.895481945906274 0.695507797421671 0.214153638364577 0.802187298075968 0.37411444411224 0.793577085867299 0.0065074505941045 0.272799252515194 0.942768298257639 0.814528332770092 0.343810886133383 0.886324155914089 0.534720169404999 0.880832138560689 0.00320493585727809 0.155507655731084 0.889940967575476 0.683116833292172 0.204576677672693 0.792844517712825 0.360667133576126 0.78393717318516 0.00581345349911664 0.250877518824973 0.936329214583167 0.796771312116394 0.318683493517854 0.874380765793305 0.506407970895637 0.86839740461458 0.00287900016319503 0.141897736720658 0.87895404122731 0.65938545891761 0.187626406983393 0.774619448618514 0.336251100697364 0.765160571557413 0.0104353665904225 0.376541954702398 0.963663763958672 0.876090883166244 0.457566594136546 0.92621467731737 0.649153166643666 0.922481332290667 0.00568705692462656 0.246745316334582 0.93499835908608 0.793167767386312 0.313902441689222 0.871932161056447 0.500881058343874 0.865850064148842 0.00961883337087213 0.357425804752244 0.960669285900238 0.866876468195486 0.437221700302906 0.920388969791412 0.630186375499321 0.916387468636195 0.00970307784618935 0.359450651210694 0.961000634429374 0.867889326561145 0.439389486994135 0.921031772054283 0.632236082224191 0.917059668634362 0.00772685614430128 0.308426913444549 0.951417751109011 0.839254217156195 0.383817780243436 0.902622942830269 0.577394593175396 0.897827594540545 0.00661441742553424 0.276067100824802 0.943647400372968 0.816994882237009 0.347522863512917 0.887967233403454 0.538800876640987 0.882544078281473
74481 0.000149557444848962 0.0535405567980974 0.59146847127665 0.624398573791921 0.311098404626296 0.572767041163104 0.318554249004433 0.835421562270088 0.000381300152408966 0.126071365661659 0.786872792104654 0.809134855043579 0.535228766431115 0.773693888484284 0.543815883226226 0.928288223288653 0.000129981022114834 0.0468598656906868 0.557180645645576 0.590963212294332 0.281850525265 0.538135281490966 0.288899365664092 0.815211775860043 0.000115210173272574 0.0417565499015146 0.527243596784656 0.561512688635592 0.258084936297811 0.508047498820665 0.264758539921025 0.796342923145386 0.000297617776860831 0.101195512542985 0.742368761623914 0.767908326812519 0.473347387241934 0.72739131256685 0.48197124558229 0.909933787694467 0.00012726912581514 0.0459269743468573 0.551971699387098 0.585856281985217 0.277601945042917 0.532890119239959 0.284586637924507 0.812014027427946 0.000307721579801409 0.104273708318375 0.748704027963222 0.773806918778308 0.481679176993815 0.733962895361942 0.49031350926973 0.912633481335177 0.000260610721267833 0.0897386362283268 0.716160954276187 0.743400547366907 0.44040196920225 0.700275047491854 0.4489372549698 0.898439756071248 0.000501984831583259 0.159621526166607 0.829385885802046 0.848064710606754 0.602586211220249 0.818228542379633 0.61083370826293 0.944579540165446 0.000160859677782421 0.0573552272899689 0.608950407048452 0.641325886564555 0.326924993862195 0.590495179062259 0.334575926801745 0.845196469076701 0.000104683610736471 0.0380862466070552 0.503314054240013 0.537797126305642 0.24016556200704 0.484097056737231 0.246529773323655 0.780360136540379 9.04631786925295e-05 0.0330832449366556 0.466859290315283 0.50136589555487 0.214537877645092 0.447779345126372 0.220419978188777 0.754313627025695 0.000579467209610219 0.179840261358072 0.848758637056337 0.865660071680499 0.63642232502553 0.838621673507874 0.644382028138014 0.95163512025485 0.000240616505987002 0.0834266903189352 0.69965471829589 0.727876478688155 0.420828256276564 0.683253581504714 0.429275196150353 0.890919127113855 9.53473494202308e-05 0.0348074244329519 0.479968486743543 0.514508953331784 0.22353259687996 0.460815861897341 0.22958922591219 0.763928763048686 0.000198709739118288 0.069909852413545 0.657968235371305 0.688362324645196 0.375011770140048 0.640460498523878 0.383147453238741 0.870880106656884 0.00023941695367633 0.0830452288342173 0.698603191894203 0.726885188736691 0.419610326257407 0.682170718320171 0.428050887406105 0.890432363235283 0.000559544583069559 0.174734725865007 0.844209964369921 0.861536794099708 0.628284336534181 0.833827814946682 0.636320392362608 0.949998241378541 0.000139406572250446 0.0500881490923281 0.574379741663613 0.607773854119249 0.296236292310686 0.55548395276623 0.30349286575935 0.825527163973327 1.5090832397238e-05 0.00567487167903149 0.127450834543294 0.143629351491492 0.0435750838137031 0.11914225211432 0.045038580758584 0.338680828695282 0.000182815141406803 0.0646785591686228 0.638963315160153 0.670199730036185 0.355680703085996 0.621043056922449 0.363641017927902 0.861210117946721 0.000118340150794721 0.0428424998310032 0.533920470002357 0.568102037722852 0.263251286354792 0.514745963332737 0.270009863213556 0.800656173841998 5.73279067698511e-05 0.0212218446761879 0.356876730976752 0.389188425974676 0.147546606770662 0.339429938749153 0.151947287247969 0.660509134016511 3.89502298297615e-05 0.0145172332915113 0.273792110731359 0.302115093397332 0.105222712341688 0.258772773673785 0.108521755555668 0.569311506264168 0.000573311470538205 0.178269476380833 0.847381773183197 0.864412494415124 0.633946095807288 0.837170229497096 0.64192950933649 0.951140904852951 0.000314541159573589 0.106339486438826 0.752806851927421 0.777621628011407 0.487155385268138 0.73822224343728 0.495793983854397 0.914366003876927 0.000150026726401327 0.0536995587779686 0.592225378062996 0.625133137655628 0.311770331143836 0.57353361400913 0.319234816722113 0.835851922456734 0.000367040518025924 0.121929972570198 0.780408501138644 0.80317689151276 0.525732259790359 0.766948260930969 0.534342183182568 0.925708194214876 0.000203605430310818 0.0715094074569893 0.663425430998465 0.69356043183241 0.380734523960041 0.646046763516343 0.388917101916757 0.873592878128711 0.000125435305568798 0.0452951080886248 0.548379348205302 0.582330036714293 0.274700408000344 0.529275247564158 0.28164055823007 0.809788212037268 0.000143031395637216 0.0513238651310033 0.580643687919111 0.613876718597837 0.301616486690114 0.561813838921711 0.308946996820848 0.829194072123669 0.0002305396163007 0.0802123354821926 0.690586450926468 0.719318469606027 0.41043533686659 0.673920907579548 0.418824522198509 0.886690434886992 0.000261142134131442 0.0899052148649308 0.716574955928258 0.743789031965556 0.440904183077456 0.700702536448584 0.449441384829755 0.898625524024285 0.000111375920618765 0.0404228971836464 0.51879905566649 0.553161497336597 0.251656551172529 0.499585509668971 0.258221783191023 0.790797885951745 0.000203574533351786 0.0714993297854001 0.663391536286512 0.693528169952481 0.380698735828389 0.646012052507903 0.388881027642051 0.873576115079609 8.11371828412467e-05 0.0297739181208845 0.439899886815704 0.474186147623251 0.19677138231381 0.421051586675363 0.2022918229386 0.733595415609261 0.000167753212375647 0.0596668788037154 0.618897392229281 0.650921430172513 0.336226127899355 0.600603709167798 0.343983488715761 0.850608390779283 0.000115466106162506 0.0418454384060884 0.527796724893572 0.562059025587005 0.258510097198275 0.508602153889482 0.265190765040729 0.796702604032608 0.000412871456037619 0.135103398931107 0.799914233810024 0.821123732334648 0.554959527432677 0.787323797131331 0.563479413832567 0.933408643284996 0.000348539551694945 0.116498097612314 0.771413432176847 0.79486932927399 0.512817445855526 0.75757310129233 0.521448410100245 0.922070661599242 0.000360137825034149 0.119911150809394 0.777136435197416 0.800157213306686 0.520994576333251 0.763536399791968 0.52961355417171 0.924391435863905 0.000156345798278225 0.0558354099808445 0.60215100274932 0.634751767493561 0.320692161840496 0.583594311662991 0.328268370137648 0.84143519354781 0.000379827573988075 0.125645492323153 0.786222898662824 0.808536328059666 0.534265704739913 0.773015400752213 0.542855417422517 0.928030110144932 0.000105303390633482 0.0383031223140383 0.504789873254205 0.539264277562097 0.241244551169196 0.485571614850307 0.247628036712815 0.781370339607891 0.000163270213803899 0.0581648547729026 0.612487165181151 0.644740657858021 0.330206899863068 0.594087590163293 0.337896080531289 0.84713293097926 0.000124900860046697 0.0451108009405482 0.547321535393099 0.581291027601246 0.273850399429304 0.528211185102914 0.280777388052668 0.809129572200027 6.17535282817712e-05 0.0228228450809807 0.374120954691157 0.407005866516164 0.157147591158228 0.356298183181253 0.161780282476631 0.676980967550986 0.000218075770406933 0.0762053494490921 0.678583516808062 0.70795877660056 0.397053215880492 0.661588281989505 0.405356938555795 0.880983810484502 9.31288580869294e-05 0.0340250271696699 0.474094814127117 0.508626010069302 0.219472666944138 0.454971512369827 0.225451232162468 0.759656331562473 0.000129987416865444 0.0468620633325319 0.557192785425988 0.590975105811626 0.281860484541585 0.538147510601655 0.288909473812314 0.815219187723961 0.000168983339522621 0.0600781966910762 0.620619444275874 0.652580008276672 0.337858933702109 0.602355312436015 0.345634350227186 0.851534596539129 0.000232127817381871 0.0807204358533334 0.692051851628819 0.72070282786178 0.41209802351698 0.675428141077836 0.420496954585629 0.88737853864041 0.000228421222402818 0.0795337424461067 0.688610013541341 0.717450472664145 0.408202906420397 0.67188859445673 0.416578703237871 0.885759428296007 0.000613281562022824 0.18836315977208 0.855900089576295 0.872123695871007 0.6494490484249 0.846155021726434 0.657277140411836 0.95418109339826 3.79246800896604e-05 0.0141403888569293 0.268518752171452 0.296518960825985 0.102736761466341 0.253687639807002 0.105967093308844 0.562757060996838 0.000257822125377715 0.0888635150527421 0.71396850382625 0.741342510145439 0.437751744738458 0.698011632668875 0.446276629215358 0.897453671033876 6.20515507630897e-05 0.022930469161091 0.375249017241473 0.408168420166292 0.157786360698231 0.357403193593901 0.162434253787929 0.678032934531573 0.000302708708077208 0.102749133198621 0.745600276572619 0.770918347837736 0.477578657263227 0.730742553700951 0.486208435636633 0.911314590976337 0.000331705799209569 0.111497169634469 0.762564183930975 0.786677020134386 0.500440223156499 0.748362832938243 0.50908055077559 0.918437123760876 0.000425214503017638 0.138584137221523 0.804589260385616 0.825411357615966 0.562225668677202 0.792216586121845 0.570714054332969 0.935217166096281 0.00011206353574074 0.0406623399459751 0.520335580081182 0.554682480855002 0.252817565762586 0.501124390140672 0.259402587284115 0.791814413008052 0.000300522415571478 0.102082589778471 0.744222488870788 0.769635313814903 0.475769898069626 0.729313512131679 0.484397297561087 0.910726826705445 0.0003716411116876 0.123270381935993 0.782536491620894 0.805139332875861 0.52883822065555 0.769168108616253 0.537441368523949 0.926560635193952 0.000192410009869731 0.0678434564731417 0.65068013211354 0.681408273375467 0.367490376151276 0.633007415832852 0.375560938469697 0.867213202410236 0.000463400472991677 0.149177878258716 0.81776296521697 0.837464898985427 0.583275875596367 0.806023306806099 0.591652549809915 0.940238627081389 0.000104421046903918 0.0379943398666797 0.502686182198588 0.537172760731398 0.239707533001528 0.483469822577042 0.246063537451633 0.779929353341769 0.000396037764634263 0.130310846614772 0.793165810976451 0.814925147491819 0.54465232104048 0.780267376636222 0.553210668529058 0.930773017463544 0.000294332248843563 0.100190002944392 0.740239312511363 0.765923413682696 0.470580098991396 0.725183895267116 0.479199414598109 0.909019607623542 0.000162616505479965 0.0579454306397753 0.611534375007239 0.643821053574076 0.329320051949429 0.593119613429507 0.336998971892466 0.846612588879872 0.000135313223435203 0.0486888458255892 0.567077374369056 0.600646074782867 0.290060195920001 0.548112447649754 0.297229376145337 0.821192336960642 0.00035594865726593 0.118681431134559 0.775102696514919 0.798279021154336 0.518072926544968 0.761416655383352 0.526696716646764 0.92356931188996 7.48106792420262e-05 0.0275160698728595 0.420004385534309 0.453996892153225 0.184254594240232 0.401397626636194 0.189506724686392 0.71743110101934 0.000234515899307828 0.0814833829251671 0.694229352426055 0.722758897115188 0.414580536814311 0.677668439518337 0.422993660180455 0.888397613987444 0.000281430285687231 0.0962196650731521 0.731525351389547 0.75778913289594 0.459426146714648 0.716158542871457 0.468021769165953 0.90524279279271 0.00040513851493645 0.132908385966472 0.79686967749672 0.818328609009512 0.55028318542562 0.784139360089437 0.558821426590205 0.932223261323777 5.06784458907309e-05 0.0188064942002804 0.329104186260313 0.360310116963662 0.132703000338094 0.312355693544564 0.136731971527122 0.632340416171777 0.00014161526457365 0.0508414824748597 0.578218581885947 0.611515214201951 0.299524390373427 0.559362476690819 0.306826392819652 0.827779994114196 0.000413529191150732 0.135289587392372 0.800168988454539 0.821357513306027 0.555352799112612 0.787590325518137 0.563871073405179 0.933507557771707 0.00013170226993073 0.0474510310892949 0.560424417033737 0.594139776172137 0.284521293593032 0.54140373741842 0.291609805583937 0.817185568730765 3.24453559561211e-05 0.0121220978705807 0.23899431136796 0.2650312945289 0.0892172870690945 0.225291671001147 0.0920661462691539 0.524058609696677 9.41625848474094e-05 0.0343897498119305 0.47684812574902 0.511384858642882 0.2213696966017 0.457710422860353 0.227384883606253 0.761666188741596 0.000111826807781481 0.0405799194976343 0.519807703355544 0.554160015778599 0.252418265377371 0.500595662941563 0.258996491604158 0.791465566016377 0.000121754303587892 0.0440242492434607 0.540991794003327 0.575067501043444 0.268805303930042 0.521847673402815 0.275653121616348 0.80515742891498 0.000225802175881264 0.0786933919866652 0.686131300919408 0.715106354361104 0.405419403623673 0.669340691639599 0.41377801995646 0.884587029837603 0.000218025096827669 0.0761889874088204 0.678532816708249 0.707910715638728 0.396997569535527 0.661536238208029 0.4053009107328 0.880959436206178 0.000306792026468314 0.103991391586116 0.748134219423346 0.773276793882049 0.480923669606009 0.733371564989235 0.489557250339031 0.912391884994971 2.67311928528333e-05 0.0100085068867947 0.205554535922643 0.229044934293927 0.0746776432672405 0.19328220170734 0.0771015298379586 0.475663478965584 0.000274045865657432 0.0939314888346711 0.726269819715146 0.752874044562214 0.452828273753168 0.710721153334373 0.461405817787237 0.902936656796592 0.000318373584304707 0.107496235233856 0.755054290551952 0.779709474628772 0.490182415505884 0.740556584024283 0.498822481736496 0.915309820375986 0.000353399547650008 0.117931468264906 0.7738469082045 0.797118772055537 0.51627760704091 0.760108098464038 0.52490406218243 0.923060244881296 0.000124796649911164 0.0450748551035144 0.547114697789796 0.581087831519504 0.273684426419836 0.528003145780201 0.280608839137831 0.809000614054585 0.000267922007459578 0.0920251360386208 0.721752852250787 0.748644149759289 0.447233357289065 0.706051455278075 0.455793202535569 0.900937321679971 0.000206147561893887 0.0723378287134643 0.666191024415058 0.69619180234758 0.383664994108143 0.648879578764865 0.391870698506312 0.874957041961566 0.000487274089838732 0.15567005058695 0.825133638010803 0.844190542548483 0.595438627472975 0.813760660354252 0.603736913228437 0.943000978381796 0.000188004120335506 0.066392816133811 0.645395689873255 0.676357468500671 0.362121647761039 0.627608631194028 0.37014330317161 0.864522405268741 0.000268007440899598 0.0920517864220382 0.721816892819125 0.748704156032668 0.447312197900375 0.706117638177433 0.455872307654548 0.900965780427091
74501 0.000309925306846037 0.0500345480599257 0.315884186746404 0.158520030731361 0.0807042064405721 0.614822224733889 0.0641119810048208 0.536588652296222 0.00454332953916128 0.436744717753993 0.871756150430359 0.734981664610472 0.563778315008117 0.959181932979649 0.502115790553265 0.94458757082652 0.0032497460370232 0.35645911353352 0.82923203376096 0.664556112127034 0.480042767225153 0.943777534168826 0.41874712096266 0.924111148282986 0.00150358329206613 0.203713885998792 0.691623063381542 0.477811724893598 0.298940664887445 0.885755290800465 0.249665936415635 0.8490393733302 0.00139662863823923 0.191988768644258 0.675643254971884 0.459412392924732 0.283687258547875 0.878061624844516 0.236080103106067 0.839321654023595 0.00215577170356843 0.268491212240785 0.76290439543704 0.567618096230269 0.379564667496451 0.917514738830176 0.323125795848659 0.889735041673165 0.00601238507018663 0.506813114693383 0.900089054445058 0.786118393491836 0.631381676071416 0.968889169229975 0.572020972156906 0.95761221690833 0.00215581977612075 0.268495601373397 0.762908437637997 0.567623580892894 0.379569930216905 0.917516430097209 0.323130683589183 0.889737234080582 0.00176042679350982 0.230537327503838 0.72425772605376 0.517280861683263 0.333058319152814 0.900792419636278 0.280409283802986 0.868189981085758 0.00027732083295987 0.0450063651129961 0.292361890707425 0.144245095140891 0.0728301945964425 0.588178221324046 0.0577551070374749 0.508856031620505 0.00211584918738128 0.26482806810708 0.759499362138805 0.563014917284058 0.37516330316088 0.916085900803293 0.319042350508544 0.887883795836902 0.0049351568835554 0.457287834668642 0.88076497224725 0.750852581473616 0.584100298575674 0.962314793162627 0.522879322835556 0.948780760186656 0.00354524204279483 0.376732613554936 0.841244944287213 0.683735165549719 0.501863671923962 0.948235590068218 0.440140315293544 0.930012973687476 0.000512142130515139 0.0800816094637633 0.432838747118036 0.237432422399829 0.126712501175986 0.725139696791987 0.101707799756457 0.656805333849228 0.00116941044526866 0.165905537789192 0.635533979751936 0.415688647739296 0.248984914150765 0.857711606928356 0.205530399984291 0.81387684757103 0.00538816813424218 0.479264472942861 0.889728476198044 0.766998675308117 0.605373278089297 0.96538869204644 0.544843581192772 0.952904573595062 0.00191944371862385 0.246263413178089 0.741219983823949 0.538868777967226 0.352573411176255 0.908270554249449 0.298218871283686 0.877792238520724 0.00182519131309995 0.237020190935971 0.731426885597707 0.526311772947295 0.34114596396526 0.903980268926907 0.287770086410107 0.872276907045807 0.000679637982354849 0.103575520298624 0.503211775395276 0.292415277331904 0.161485247078306 0.777857975482139 0.13064523997408 0.717524554506199 0.000776778712861243 0.11666266532295 0.536569513911475 0.320823490639064 0.180416836855848 0.800099999671754 0.14659340751114 0.743817949744072 0.0029918195349073 0.337664402909688 0.817162539417559 0.645818905032858 0.459383394262639 0.939210366176311 0.398702919781014 0.918085065076137 0.00226372473909114 0.278217624605417 0.771648014696593 0.579594889376319 0.391163198912501 0.921145965002273 0.333927920598106 0.894448518309161 0.00119532654458913 0.168964699647386 0.64060197918999 0.421028721859819 0.253111122254627 0.860368936582319 0.209137011955774 0.817178326094385 0.00151177898871557 0.204598436253803 0.692782989064771 0.479170251108445 0.300082877765106 0.886305047307746 0.250687200084505 0.849735837348936 0.00412304881714165 0.412928190408805 0.860456523392629 0.715562866411031 0.539671737453469 0.955189472797334 0.477758156860295 0.939258018479595 0.00225247083049233 0.277215659773306 0.770766648982871 0.578377280914133 0.389974244326745 0.920782377149195 0.33281783551545 0.893976000001869 0.00276482994258534 0.320200591776091 0.805041984325514 0.627517271337324 0.439804513457992 0.934532339853248 0.379892907485388 0.911933789309865 0.00249303629117719 0.298050109381826 0.78824181394932 0.60296393039784 0.414424153043481 0.927891285476774 0.355774187515221 0.903237690167184 0.00225052046754716 0.277041733280531 0.770613213408369 0.578165548171418 0.389767722550201 0.920719025090481 0.332625078041354 0.893893680665383 0.002385917564836 0.288922001687068 0.780800080893148 0.592378146567501 0.403782127983147 0.924889555253006 0.345748986998338 0.899321037951007 0.00142663897169994 0.195313163655321 0.680291421055759 0.464704229457386 0.288033454663155 0.88032286190106 0.23994125112153 0.842172159913827 0.00161899237423934 0.215992714039702 0.707192328138057 0.496314317800112 0.314690922652362 0.89303904391308 0.263796942862497 0.858289467336989 0.00149267417691046 0.202533446072176 0.690065483995052 0.475992421413958 0.297414522889125 0.885015234366025 0.248302253749122 0.848102264761882 0.00046426866410205 0.073140115891772 0.408911962014276 0.220115269644689 0.116239769779715 0.705143942958259 0.0930814193401352 0.634345108696808 0.00248061929767667 0.29700392387957 0.78740509649402 0.601764990864628 0.413209941613618 0.927555649792436 0.354627747766097 0.902799323169076 0.00273104332346551 0.317522815565648 0.803099627214052 0.624630926717531 0.436769154030222 0.933773959388414 0.376992772034142 0.910938574196369 0.00292590305668045 0.332685345777164 0.813800379160695 0.640691358806324 0.453839347696706 0.937922022879096 0.393358349291671 0.916388860488703 0.000403390623372433 0.0641612144344727 0.375408278331528 0.196926814460356 0.102555268512222 0.675089548505329 0.0818707030165108 0.601156034193776 0.00133615027253388 0.185205741458892 0.665853910687475 0.4484246799415 0.274766173967706 0.873235224272445 0.228179220162245 0.833253089147459 0.00298093636669397 0.33684741574926 0.816615791837347 0.644982383463008 0.458475762516619 0.939001340491796 0.397826953852658 0.917809756541186 0.00490578459133252 0.455799428995442 0.880133534691003 0.749728653490813 0.582642261477121 0.96209663695115 0.521382526560824 0.948488450532829 0.00217037745253306 0.269822350858295 0.764126235685991 0.569278133448738 0.3811595516491 0.918025428270584 0.324607605666601 0.890397177527948 0.00289633646520113 0.330427823283522 0.812251939224001 0.638343096307973 0.451315717693868 0.937326287807182 0.390930306260885 0.915605075126611 0.00188742791811491 0.24314868666115 0.737974343470204 0.534678473086901 0.34873619775513 0.906856793644675 0.294703946525762 0.875972881855946 0.0023392139012597 0.284868042109945 0.777389741224147 0.587584716536904 0.399020898931493 0.923501341616188 0.341280359625074 0.897512624462469 0.00250251804243133 0.298846911144783 0.78887633281512 0.603874623709652 0.415347980067545 0.928145499334302 0.356646901592812 0.903569785927706 0.000410936333066314 0.0652835049172783 0.379765528971934 0.199875410451411 0.104274307810181 0.679143006637879 0.0832751983431534 0.605592985258295 0.00359670176082481 0.380134478388978 0.843166913871399 0.686854204915685 0.505479075532023 0.948940893211881 0.443707133672568 0.930948484000725 0.00182328504339348 0.236830924054466 0.731221185512004 0.526050771194264 0.340910701297994 0.903889361590742 0.28755556770704 0.87216022907236 0.00206244824768873 0.259870915276707 0.754789288731799 0.556702790337545 0.369177974197372 0.914095629486815 0.313503141974064 0.885308372232694 0.00287795480798501 0.329016665173461 0.811276265494404 0.636867707890772 0.449735053412868 0.936950136756742 0.389411033944069 0.915110365698945 0.00100864690459021 0.14641763147182 0.600603734033201 0.380235593088709 0.222339534029193 0.838669418857625 0.182405881910071 0.790401883596103 0.00331541183876856 0.361076441359897 0.832055444649484 0.669015460993651 0.485054332881158 0.944833088021574 0.423640148282678 0.925506786976662 0.00258685481211007 0.3058560229644 0.794357664858462 0.611795478055113 0.423439344516613 0.930330362638356 0.364307282218865 0.90642657951776 0.00215647159796119 0.268555109023076 0.76296323279116 0.567697934450199 0.379641279350423 0.917539355373959 0.323196950163186 0.889766952628854 0.00469289836781343 0.444765447748833 0.875350298895886 0.741271376243495 0.571763803562617 0.960437092548147 0.510249497497366 0.946266367794909 0.00247897610580858 0.296865246108482 0.787293876128927 0.601605789774341 0.413048884913996 0.927511000129543 0.354475731034874 0.902741015315068 0.00281498581449171 0.324137525298821 0.807855977410371 0.631721436232067 0.444250989912306 0.935626743252739 0.384149033032318 0.913370947223167 0.00338761788498875 0.366078450390894 0.835054622488988 0.673784712943703 0.490455434703056 0.945949097406919 0.428927017026061 0.926983547716646 0.00422485572377159 0.418878491826594 0.863371714518334 0.7205218552406 0.545750588908278 0.956226285738711 0.483872677899396 0.940640541355713 0.00291855074738661 0.332125379579927 0.813417711728229 0.640110257924748 0.453213955053805 0.93777493893588 0.392756365853492 0.916195315783492 0.00360461682904299 0.380654460980522 0.843458429451902 0.687328524822692 0.506030545422076 0.949047681013327 0.4442517529891 0.931090169485036 0.00203354022272132 0.257159646454985 0.752161967979514 0.55320940221544 0.36589006545077 0.912978411145711 0.310467040070802 0.883864330935755 0.00117010541532158 0.165987864514811 0.635671744854377 0.415833129384324 0.24909615516816 0.857784183554602 0.205627542162058 0.813966933389632 0.00235122921490043 0.285915365788737 0.778277176543624 0.588828603425013 0.400253013863441 0.923863350141085 0.342435771904832 0.897984031678517 0.00227185586098735 0.278939846693482 0.772280621509298 0.580470280041567 0.392019373555323 0.92140659786517 0.334727693729653 0.894787314163828 0.00290016568850065 0.330721052210047 0.812453925458033 0.638648944930958 0.451643863005421 0.937404084266365 0.391245853444856 0.915707409286795 0.00169657116738517 0.224037518237031 0.71680531378925 0.508034308695793 0.324888462223822 0.897435504150851 0.273002254077979 0.863896569983134 0.00283048017376615 0.32534461548518 0.808708992890339 0.633001167299269 0.445610466843844 0.935957492883664 0.385452151390601 0.913805512579058 0.00307094068181037 0.343544486559232 0.821041835179206 0.65178447318105 0.465892138227046 0.940688104730365 0.404995985068949 0.920032615625202 0.002965763640021 0.335705076731446 0.815848085953984 0.643809564541912 0.457205326444785 0.938707525314341 0.396601493421476 0.91742284342526 0.000614859724671288 0.0946321559856649 0.478167973601385 0.272115981348114 0.148369200663864 0.760057738249413 0.119676554262317 0.696774398455086 0.000768131276818937 0.115513064454473 0.53378250519671 0.318387208066916 0.178766138651702 0.798302083458384 0.145197347563517 0.741677263324509 0.00164788023580704 0.219007612908409 0.710847030750894 0.500742932246704 0.318523772210375 0.894719416457343 0.267251651716857 0.860430441053927 0.000577598355328724 0.0894070306487757 0.462585974815971 0.25990429567498 0.140637880683533 0.74846520529029 0.113241561072236 0.683397989482739 0.00469769500578225 0.445018931422113 0.875462248789653 0.741468179380647 0.572015099742801 0.960476075055757 0.510505987682754 0.946318532717192 0.00150527441920387 0.203896566890418 0.691863121356715 0.4780926258567 0.299176656489107 0.885869163534469 0.249876893846861 0.849183611220256 0.000630940254784751 0.096868754428534 0.484617217574264 0.277262729480538 0.151663101570494 0.764737224938051 0.122425028817395 0.702204509583876 0.00352432783402441 0.375339437009345 0.840450346814586 0.682449792572663 0.500379257835191 0.947943362481427 0.438677692626547 0.929625508108981 0.0037563943370955 0.390460987255021 0.848846875957887 0.69615523548359 0.516374082246834 0.951012645841236 0.454494375059773 0.933699281596689 0.00217117039390043 0.269894480423174 0.764192209716734 0.569367892999021 0.381245904096934 0.918052972946829 0.324687868225539 0.890432897713771 0.0041457534755573 0.41426563547613 0.8611173350394 0.716683902932507 0.541041369570994 0.955424913981434 0.47913420827847 0.939571870392001 0.000993014986977093 0.144474371191372 0.596847418679761 0.376558087546382 0.219647925766437 0.836542751505793 0.180085754455078 0.787799939007475 0.00097574142067027 0.142316786273829 0.592613720515241 0.37244341723128 0.216651993272389 0.834126651385365 0.177506691714899 0.784848660663055 0.00122146107346025 0.172027163555623 0.645572191888009 0.426316135272673 0.257226658654438 0.862950139977695 0.212741199095042 0.820391270345843 0.00197306793269238 0.251423763993389 0.746480184663315 0.545721272824888 0.358900707178672 0.91054493651213 0.304028785184963 0.880723074203427 0.00416331491501241 0.415295982457392 0.861624198515531 0.717544986801871 0.542095208356216 0.955605338612544 0.480193626151948 0.939812420414077 0.00310525531348866 0.346062614299049 0.822673747905113 0.65430998527763 0.468666805668528 0.94130696249684 0.407684807961857 0.920848857775097 0.0026907396307825 0.314301043415761 0.800731558247207 0.621129047275198 0.433105277999825 0.93284606267414 0.373497813623431 0.909721662562928 0.00260491496109911 0.307338950243606 0.795494775043005 0.613450840303664 0.42514320068812 0.930781121015852 0.365924211676949 0.90701653657566 0.00532229089112676 0.476178654859536 0.888509182065814 0.764781098232521 0.602414820653576 0.964973052956913 0.541774822934874 0.9523464159564 0.00129328987594758 0.180329822340052 0.658551485863294 0.440364256367407 0.268308828914925 0.869577190506832 0.222480857383591 0.828667668631807 0.0038080060964782 0.393725971216429 0.850596021536736 0.699044865832069 0.519794084415882 0.951646873664979 0.457892570179068 0.934542233214934 0.00093862283919924 0.137643661817681 0.583208809456447 0.363415642261075 0.210136017524513 0.828685502961278 0.171909671157017 0.778220834232687 0.000337683994883872 0.0542741377010812 0.334713107514883 0.170304003165533 0.0873037064483663 0.634932205514783 0.069457183134887 0.557845745074446 0.0017592392588896 0.230417435702768 0.724122704809299 0.517112064274125 0.33290817828812 0.900731993192618 0.280272902997136 0.868112604230898
74521 0.000772986759997174 0.327892606488553 0.841987351103734 0.818818535928855 0.639597776390495 0.526505307965703 0.669738352543943 0.899241071476353 0.000567170474498894 0.263561312192498 0.796292582837965 0.768267705139047 0.5655728521057 0.449253517146781 0.598013290264281 0.867497645263851 0.000381309040205555 0.193914003434304 0.724330731873417 0.690256717582337 0.466693186537585 0.354132568465841 0.499989564337525 0.814840788869838 0.000466130780489985 0.227262313294519 0.762600002410054 0.731502821383462 0.516872611573973 0.401316660656015 0.550056549063797 0.843264052112408 0.000734408666787392 0.31670263081684 0.835050800661936 0.811093095154926 0.627705037759503 0.513718012306427 0.658308867943692 0.894502972517452 0.00022758062857669 0.125534193155452 0.610588564652152 0.57078640585909 0.343060704820668 0.246534311573982 0.373717564696987 0.72422510423184 0.000567020504292923 0.263509956778075 0.796249657995096 0.768220593835554 0.565507837909347 0.449188048624569 0.597949679744337 0.86746722735981 0.000439247243171723 0.216994890308192 0.751673285809931 0.719670946999268 0.502021338332249 0.387125156792117 0.535308256970435 0.835247938199815 0.000666277890747325 0.296005215595427 0.821189606210119 0.795711184123999 0.604668791422148 0.489366314004391 0.636068369932524 0.884949403090673 0.000769508229293836 0.326898643536062 0.841385892854502 0.818147935217928 0.6385566455846 0.525379907784151 0.668739196480889 0.89883135808201 0.00022758070643677 0.125534230720439 0.610588646016787 0.570786489694097 0.343060781942008 0.246534375139152 0.373717644789531 0.724225172576816 0.000266719932318118 0.144019204029326 0.647603261754138 0.609162719703089 0.379669685272009 0.277188923576611 0.411548562141386 0.754776391089133 0.000373934541496583 0.190878429730783 0.72041266141105 0.686064254564218 0.461833977690087 0.349676899880342 0.495105522328992 0.811875021698288 0.000658993640780896 0.293718073293291 0.819568650414721 0.793917223571428 0.602036240326364 0.486617846742834 0.633518183320709 0.883824673627588 0.000491057276354953 0.236545083153291 0.771906298362279 0.74161511955076 0.529873266523596 0.413900844361292 0.562919353898325 0.850030090841435 0.000846744342894865 0.348299741162254 0.853747463868791 0.831958852184277 0.660344436449569 0.549173391667743 0.689592012130579 0.907209660200598 0.000163204579547335 0.0933331697651188 0.529272093581972 0.48812621118026 0.2724458250833 0.190040540738007 0.299670882370888 0.653158710389685 0.000411126824693396 0.205959608607901 0.7391138095681 0.706125700939912 0.485478224481516 0.371543341642484 0.518811030853013 0.825936552535327 0.000552860037764469 0.258628472431397 0.792113525314981 0.763684339284015 0.559280246463317 0.442935564557007 0.591851477340511 0.864530845967063 0.000589296634209013 0.271060625585569 0.802433516041417 0.7750147720021 0.574956471732367 0.458745166925553 0.607182875259639 0.871837524300296 0.00143933041406575 0.476169681296451 0.908497709423407 0.893851619265852 0.767804822692824 0.674467056145472 0.790731501919296 0.943275853951941 0.000601222427552042 0.275039819412521 0.805592422411745 0.778491059961162 0.579848126247407 0.463726804141345 0.611953961572037 0.874060888896355 0.00101711155932746 0.391019814398396 0.875205945813996 0.856075276929384 0.700215301613961 0.594072120130291 0.72744667489474 0.921544887685526 0.000241175390769172 0.132044486803143 0.624295371352114 0.584941854509825 0.356256182692918 0.257472142329865 0.387396862460546 0.735663668324157 0.00114331386676838 0.419229536680864 0.887443035833369 0.869909450710105 0.724204426886046 0.621969387557293 0.750034611761808 0.929603546997564 0.000898448614038707 0.361883427932667 0.861000298532742 0.840089823571357 0.673520652875679 0.563813561960203 0.702145401925893 0.912084258075405 0.000927300888974571 0.36922072058593 0.86474356686213 0.8442943757959 0.680438876316502 0.571577771393108 0.708719381815329 0.91458830256357 0.00102176024570684 0.392107319514716 0.875703653391277 0.856636784115683 0.701172622666699 0.595172429681269 0.728350772392046 0.921874282035166 0.000712868309502251 0.310291389359834 0.830906369212786 0.806486209439876 0.620717187479179 0.506273503591553 0.651576593018439 0.891658501987175 0.000513674856410073 0.244777474154214 0.779741224977839 0.750153756120509 0.541079170776707 0.424870650979807 0.573970888453525 0.855683211872581 0.000104529088772781 0.0618500273148861 0.418635972654712 0.379163116985107 0.193434451168112 0.130636285449048 0.215098297106075 0.54670223306856 0.000369774957717868 0.189156128925521 0.718153176768337 0.683649078428022 0.459053913798614 0.347136487308646 0.492308392223355 0.81015991153562 0.00100225019028786 0.387516988669727 0.873587772396289 0.854250351215291 0.697113332475077 0.590514137674606 0.724515620621497 0.920472981157862 0.000283228991094723 0.151584378121019 0.661188192479822 0.623367703384292 0.393916835589129 0.289384446985214 0.426170135232198 0.765724402107843 0.000407186833015057 0.204388596897074 0.737251948865065 0.704122658773305 0.483072222445739 0.369296714810335 0.516405633660087 0.824547229351533 7.04543653818206e-05 0.0425443820863029 0.326752581795817 0.291597883856984 0.139148448233034 0.0919646673367519 0.155907705390447 0.448389671805515 0.000707120115536188 0.308560164684974 0.829764989146236 0.805218634441426 0.618807919216111 0.504248253013433 0.649735009078247 0.890873340973539 0.000250715339536725 0.136555526373448 0.633351894668955 0.594330585853962 0.365204029110244 0.264960095390041 0.396644930465703 0.743140153500305 0.000199463686059215 0.111755307641278 0.578809060109773 0.538215292592361 0.31397844345826 0.222858948003053 0.343394912206754 0.697119141451912 0.000900934935568447 0.362522410650458 0.861331001564094 0.840461057727338 0.6741285816271 0.564493681845896 0.702723555280104 0.912305802748492 0.00127530081446306 0.446072150177798 0.897914868688101 0.881795257705237 0.74550811692733 0.647324417427582 0.769976794042413 0.936433898777877 0.00119135095069415 0.429294058314717 0.89149368267049 0.874501856143942 0.732357933361437 0.631607860560427 0.757679998156213 0.932252768052284 0.000751203280067046 0.321619443279515 0.838143946691697 0.81453571894288 0.632977421079439 0.519368624370609 0.663380267826382 0.896619285510006 0.000812659365443504 0.339024996292427 0.848537951952612 0.826131287962629 0.65106154787345 0.538973413503939 0.680721983468383 0.903689645883268 0.000278498529781653 0.149430351408433 0.657403815710081 0.619404054166574 0.389901784701346 0.285932203725034 0.422055265598365 0.762688568932174 0.000403217337948463 0.202799534697967 0.735349092498275 0.702076829956977 0.480625360334103 0.367016980713784 0.513957801484712 0.823124904114843 0.000638906251012732 0.287333426077443 0.814942586044087 0.788802962539353 0.594591748388871 0.478883155371992 0.626297048432708 0.880606064532552 0.000366297608449247 0.187710685541064 0.716236079316586 0.681601340419477 0.456707702237308 0.344997475578249 0.489946156725772 0.808701932564188 0.000393106304138877 0.198723135762753 0.73037538523624 0.696735701175538 0.474286917328699 0.361135016676024 0.507609400687522 0.819395657956603 0.00041242379137371 0.206475400614745 0.739720940975665 0.706779145923902 0.486265344166719 0.372279392841089 0.519597617390906 0.826389091367727 0.00122510697276136 0.436160852538327 0.894170200694523 0.877539935742907 0.737805356795935 0.638092547028417 0.762778973744164 0.933998319308978 0.000551444340220565 0.258136891594742 0.791690768340865 0.763221050475773 0.558647820645902 0.442302666218621 0.591231629840064 0.864230114564606 0.00107518830888321 0.404333636608338 0.881151663419519 0.862789565547106 0.711752441176769 0.607403838530783 0.738327459790423 0.925470828077471 0.0011917592008304 0.429378102528141 0.891526860272002 0.874539498106806 0.732425164917436 0.631687672577537 0.757742972943844 0.932274429668561 0.000480993508870105 0.232824198497171 0.768238175512799 0.737625443074156 0.524709476782265 0.408884282103026 0.557815632583866 0.847369905726995 0.00176156514754353 0.526713012805243 0.923985748071766 0.911577430613247 0.801914732636209 0.717238899372619 0.82225312527879 0.95318057698717 0.000578326380466139 0.26736157664909 0.799435758428568 0.771719334656951 0.570355193639295 0.454080354622776 0.602689386810029 0.869721888236135 0.000576736633352924 0.266822421500897 0.79899378246729 0.771233759001666 0.569680133624425 0.453397686276215 0.602029681752194 0.869409497907947 0.000491534283254823 0.236720553416162 0.77207728344807 0.741801216306032 0.530115240912121 0.414136511364502 0.56315834198969 0.850153880918391 0.00114575472573289 0.419749463857948 0.887656126767836 0.870150879000234 0.724630664573744 0.622471260893556 0.750434686035151 0.929743139344037 0.000478140969141439 0.231762934176637 0.76717691473367 0.736472088883432 0.523225140014586 0.407446715364055 0.556347267558436 0.846598642850558 0.0006699600284177 0.297155735524782 0.821997964858439 0.796606196124233 0.605986333570256 0.490744492543603 0.637344028090108 0.885509705885946 0.000548116184789696 0.25697867073385 0.790690111073369 0.762124724585881 0.557153888161821 0.440809116564512 0.589766998643766 0.86351784350752 0.00125534941799402 0.442174438443478 0.896458552793022 0.880139680703532 0.742501113470243 0.643711735701828 0.767168611336406 0.935487603887472 0.000567095424757063 0.263535613243882 0.79627110417485 0.768244131574225 0.565540319415476 0.449220756611032 0.59798146010131 0.867482424945751 0.00106494518484293 0.402027784113458 0.880144454780854 0.861651175731847 0.709782454564488 0.605116358455515 0.73647184989809 0.924807161636888 0.000317545788050748 0.166890442413899 0.686325098941223 0.649824486776337 0.421534623025365 0.313463842015252 0.454354025418192 0.785620282095012 0.000327063607903867 0.171038445248361 0.692649751018037 0.65651677736556 0.42875449072678 0.319856204323659 0.461687370772034 0.79055381834172 0.000180637587312208 0.102284614271811 0.554465054292352 0.5134971177514 0.293023834858182 0.206158079601192 0.321396836882305 0.675782902312284 0.000573187909566596 0.26561602748423 0.798000121635777 0.770142347157536 0.568165554316637 0.451867626437807 0.600549125395078 0.868706732297927 0.00143119358177119 0.474753752006918 0.90802465388142 0.893311737148742 0.766791114875379 0.673219287626744 0.789790483157798 0.942971310704164 8.8216824026192e-05 0.0527059451846779 0.377996828473792 0.340114077181052 0.168327046970652 0.112542612214408 0.187833812811266 0.504417646116317 0.000334048058676806 0.174056237608858 0.697131148137136 0.661267372255039 0.433939111167754 0.324471965112604 0.466944702673206 0.794032189567676 0.000357424949697422 0.183999141980168 0.711224301752139 0.676254350970484 0.450628035416784 0.339475688255683 0.483818052858678 0.804878364196542 0.000712632658741089 0.310220586778178 0.83085987832198 0.80643456852989 0.620639291460732 0.506190802067157 0.651501476481442 0.891626535813706 6.12461029042143e-05 0.0371903739542368 0.29671631502635 0.263528243593746 0.123201613554426 0.0809169605694915 0.138348881692691 0.414048622374942 0.000633214628004723 0.285503386831038 0.813588413533594 0.787307433249406 0.592431550622197 0.47664908614883 0.624199015231524 0.879661437062781 0.000603404680222264 0.275763268738919 0.806159564326246 0.779115586210298 0.580731081960576 0.464628477962634 0.612814499133381 0.874459415967454 0.000851310025457558 0.349522409812513 0.854418212446171 0.832709947839284 0.661550548409213 0.550505553856836 0.690742905741709 0.907661737448659 0.000444676480737596 0.219090320888638 0.753960239528747 0.722143679941865 0.505093670371768 0.390045084466702 0.538364068125579 0.836932188446054 0.000604932398270801 0.276268873323279 0.806554636706294 0.779550705102309 0.581347005222402 0.465257908093857 0.613414665618931 0.874736914121349 0.000882838727626166 0.35784231992927 0.858887496134774 0.837719087286979 0.669651523003983 0.559494625540048 0.698463630362131 0.910667371272737 0.000135670203107945 0.0788261078118655 0.483110763483292 0.442182497680775 0.237387944861065 0.16320775685895 0.262373089882011 0.610198760275664 0.00128837266895266 0.44859655526197 0.898847045290607 0.882855424997923 0.747440532334631 0.649652005306301 0.771780290304961 0.937039007142475 0.000409730140201568 0.205403410853268 0.738456824974761 0.705418752740878 0.48462788734442 0.370748768220406 0.517961083981848 0.825446575713322 0.00116410268776325 0.423628241434905 0.88923250032433 0.871937443759519 0.727793072683081 0.626201688988294 0.753401601583419 0.930775016215881 0.00103125537730759 0.394316599243488 0.876708019563506 0.857770195107438 0.703109142110915 0.597401455465719 0.730178942116405 0.922538571383141 0.000807399889586492 0.337570354059659 0.847700898242866 0.82519591381397 0.649583832150162 0.537358323206 0.679308005616981 0.903122589110461 0.000189542225174517 0.106789198801193 0.566320915859122 0.525510224381069 0.303092423476564 0.214145981114474 0.331982543966205 0.686237299057743 0.001438477559981 0.476021629219682 0.908448354623607 0.893795288115472 0.767698984760319 0.67433671877947 0.790633264685235 0.943244085998066 0.0011053410795351 0.411019595741133 0.88402081644986 0.866034608879965 0.717399532885636 0.613986522424473 0.743641438941782 0.927358262864005 0.000837833263734581 0.345900139106997 0.852420381662292 0.830473320498875 0.657965502131213 0.546550499529519 0.687320928891909 0.906314455678754 0.000967630821796621 0.379199227823006 0.869650650612905 0.849814503850689 0.68963262122855 0.581979375102341 0.71743737040121 0.91785880097981 0.000820976493457759 0.341312347095081 0.849843035411383 0.827590211472942 0.653373111375155 0.541504598342955 0.682932749059941 0.90457295419881 0.000638193446512192 0.287104749111678 0.814774070741867 0.788616818338081 0.594322464490857 0.47860441013015 0.626035578834954 0.880488574331378 0.000508571259798835 0.242935373479887 0.778020656281616 0.748276676461833 0.538597468111105 0.422431327934274 0.571526202413823 0.854445131882466
74541 0.000803550632792236 0.0594104378077442 0.767439344683652 0.655242216590057 0.364528009664774 0.480105395293405 0.417738771353674 0.763872158422985 0.000211908450749445 0.0163745845856407 0.465164174865112 0.333740625341097 0.131330872585407 0.195745840820056 0.159019625125104 0.460221565154526 0.00127563054096308 0.0911719448203803 0.839772537812042 0.751156740405425 0.476732723651259 0.594598341325896 0.532595044517031 0.837079314117022 0.00101570861356311 0.0739510985047838 0.806655375061791 0.706133101929316 0.420370977801931 0.538646136277681 0.475632079473572 0.80353572303135 0.000637418015684864 0.0477059504194368 0.723547581316499 0.6011794921807 0.312695960961781 0.422772749119499 0.362658571266233 0.719553175815208 0.00122342325327408 0.0877638917320292 0.834062430547587 0.743254104903417 0.46630704566942 0.584474167445514 0.522166797284235 0.831292509090906 0.00111565536422456 0.0806485646277851 0.820888365773625 0.725245522221701 0.443419600089344 0.561893188536154 0.499101646617735 0.81794653574478 0.000170420594350501 0.0132105477673566 0.411565897378357 0.287155115645281 0.108402002530072 0.163690046143905 0.131991145331833 0.406759667041776 0.000894600935680897 0.0657055483990697 0.786059918457207 0.679089690470561 0.389756480189524 0.506951604948989 0.444076403922329 0.782697475287461 0.00161295816075459 0.11260124998141 0.868926886396644 0.792450174288616 0.53539835688079 0.649757825008949 0.590379014603998 0.866645892296777 0.000739672439383963 0.0549437960439865 0.752317672726051 0.636282732173015 0.345549214897392 0.459459903460423 0.397723502253535 0.748594522775529 0.00114534223963298 0.0826195266988932 0.82472142100397 0.73045328545908 0.449917527061038 0.568354389204987 0.505674204349061 0.821828882779015 0.00144291687665124 0.101925112907882 0.855688248272069 0.773500698063768 0.507563727267968 0.623962496930452 0.563150688418926 0.853215787305172 0.000265257649622219 0.0204138998065188 0.521245003282373 0.385394220699954 0.159139876175527 0.233527743380552 0.191399815828226 0.5162817215018 0.00179312141213498 0.1236432237529 0.880541940609236 0.80935533029518 0.561659360605246 0.673496776969341 0.61576260721704 0.878434798385031 0.000474223556121249 0.0359252712352603 0.66065567395268 0.528586785938852 0.252852650581902 0.35267276068906 0.297390787823021 0.656184358313169 0.00061747745993855 0.0462817410989112 0.71714112182243 0.593530337056388 0.305901981178184 0.415031326645471 0.355340280595737 0.713090855835169 0.00176173087607096 0.121738864830069 0.878668331291649 0.806610426630402 0.55729883859469 0.669594322510848 0.611568079730004 0.876532774167755 0.00168551141323356 0.1170807609239 0.873865264585207 0.799605416726694 0.546342248410424 0.659720004152105 0.600992984544001 0.871657516874115 0.000840902112508164 0.0620029698514482 0.775456217818228 0.665440684064114 0.375125034375431 0.491463826555016 0.428838782442243 0.771975463318046 0.00176245354838354 0.121782798667275 0.87871212485774 0.806674506395157 0.557400198758085 0.669685210758648 0.611665672701462 0.876577230271463 0.000929781456202938 0.0681156810583991 0.792480745193321 0.687444399365759 0.398977124016987 0.516597712570887 0.453626856250276 0.789192153007508 0.000421706110791346 0.0320727376776598 0.63385591790725 0.49926231168996 0.231319017968292 0.326351359324818 0.273452380755708 0.629229657595232 0.000744876564253203 0.0553092563464873 0.753622742611444 0.637904933055823 0.347137627913471 0.461202932922496 0.399405380603562 0.749912689032133 0.0023141171635623 0.154102441763571 0.904923160942805 0.845719991346087 0.623279528871646 0.727035947352523 0.674189072934626 0.903198804866192 0.000930650763485014 0.0681750799342875 0.792634533018456 0.687645346751416 0.399201446950456 0.516831299251003 0.453858702768385 0.789347730118915 0.00105659972159124 0.0767028233086145 0.812742960186343 0.714264580295418 0.430027166473374 0.548448475400453 0.485494422121284 0.809698359953591 0.00154469610391826 0.108345585159397 0.863914761390612 0.78523643900723 0.524610014972066 0.639838633308434 0.57986552545427 0.861560440632957 0.00110945525923947 0.0802358743936442 0.820066602050674 0.724132415484054 0.442043130572313 0.560519321710693 0.497706893619314 0.81711428193396 0.00120180643241916 0.0863453723449249 0.831577373635999 0.739833315458939 0.461867912117826 0.580132920510236 0.517711740049063 0.828774486107665 0.000542273470284058 0.040872436932425 0.690055151998144 0.561839674840867 0.279026455933707 0.383870556399082 0.326162310012844 0.685786974061468 0.000934152625597168 0.0684142829593605 0.793251743135992 0.68845222378584 0.40010340573687 0.51776998718058 0.4547906732016 0.78997213096215 0.000743054911730748 0.0551813623011221 0.753167481636746 0.637338744384921 0.346582495597441 0.460594080803336 0.398817723306012 0.74945285170733 0.000679336663285785 0.0506862531694983 0.736112618580167 0.616357303622009 0.326554041586658 0.438397534229404 0.37751468173874 0.732232575635509 0.000575536838632568 0.0432724670759652 0.702648795531346 0.576445288630848 0.291165599855941 0.398052677222811 0.33938679943408 0.698478263506266 0.00119223557556322 0.0857159319574653 0.83045321758265 0.738289521337505 0.45987887291346 0.578181785928405 0.515712681577674 0.827635499586363 0.000697628102722572 0.0519809651220763 0.741244768252377 0.622624483764564 0.332427842062426 0.444953898439547 0.383782748453427 0.73741326719807 0.000642775967929525 0.0480879150425041 0.725219850550268 0.603186018548925 0.314498912974068 0.424818091192538 0.364596782489994 0.72124029837813 0.000119388585186818 0.0092909690391106 0.32884078115464 0.220083780057544 0.0784854214741863 0.120578688313675 0.0962673823720313 0.324467915036851 0.000652973710556449 0.0488140702506275 0.7283474530791 0.606949825596034 0.317904503447432 0.428671252333118 0.368253436012041 0.724395983183837 0.00141549278518788 0.100179519122819 0.853299036501698 0.77011635091636 0.502760174173001 0.619443060891081 0.558417623474628 0.850792779377162 0.00191233874440135 0.130802184188692 0.887160625893414 0.819107916723033 0.577467969459275 0.687516011680325 0.630902253283246 0.885155004927938 0.000739689399788034 0.0549449875435046 0.752321948422906 0.636288042555911 0.345554404111377 0.459465602334658 0.397728998818023 0.748598841266739 0.00149959626670583 0.105511783033096 0.860387989636669 0.780189446463239 0.517204011550215 0.632971847271572 0.572619061838792 0.85798268456538 0.00106133834507959 0.0770206616005134 0.813423749088525 0.71517792695874 0.431125452061991 0.54955759400976 0.48661342612516 0.810387635391604 0.00180737111007533 0.124505021952537 0.881373538208453 0.810575881795237 0.563610681595524 0.675238111384595 0.617637043691233 0.879279053627877 0.000678526818072848 0.0506288497234601 0.73588068898799 0.616075016759569 0.326291596302175 0.438103677230575 0.37723422212499 0.731998477446862 0.000797712330072224 0.0590039284890183 0.766134284431664 0.653591737389268 0.362839125176877 0.478284056920778 0.415964729739919 0.762553273784502 0.000761319233010553 0.0564621146241297 0.757657362145534 0.642936693344408 0.352106116897778 0.466637107890171 0.404658278871208 0.753988230783601 0.000437257152918359 0.0332166815698965 0.642222406654618 0.508318638213835 0.237823406728711 0.334365569861207 0.280708860095167 0.637641425289031 0.000213017690732842 0.0164589049672113 0.466463566607411 0.334902780111871 0.131927760051713 0.196569240623948 0.159719217259758 0.461519064235357 0.00144054425810017 0.101774355267422 0.855484618008712 0.773211833825207 0.507151803900267 0.623575730489746 0.562745206139605 0.853009267590299 0.00108608792604678 0.0786772132867894 0.816900628554031 0.719855092779946 0.436793806755628 0.555263205661291 0.492379880338755 0.8139081495403 0.0026289425728545 0.171517327203426 0.915369546349268 0.861676907348955 0.652797930660246 0.75166364735306 0.701628018587594 0.913816606701545 0.000604133131858913 0.0453263026842443 0.712685584399387 0.588245651282037 0.301280049875326 0.409733877581305 0.350348413696057 0.70859744345132 0.00137314424667104 0.0974707765002716 0.849450386427352 0.76468723189415 0.495156114890679 0.612247181403476 0.550904415217099 0.846890176346702 0.000215302590418004 0.0166325497530184 0.469120366064189 0.337283954588248 0.133154698479112 0.198260047736691 0.161156635088281 0.464172202393705 0.000638570298384378 0.0477881213624202 0.723908934240107 0.601612725388515 0.313084502727569 0.423213845948783 0.36307639914254 0.719917728782352 0.00176744940094316 0.122086395988363 0.879014010116819 0.807116335160343 0.55809964071404 0.670312162106692 0.612339000314958 0.876883684769564 0.00235573934882367 0.156446056425282 0.906449398423109 0.848037003287017 0.627465661646892 0.730567532157561 0.67810166229259 0.90474980928176 0.00149767169447359 0.105390459438095 0.860233425602887 0.779968800940231 0.51688284883316 0.632673000871808 0.572304278679571 0.857825897655334 0.00141770929613906 0.100320852572291 0.853495070705845 0.770393630974555 0.503151882566868 0.619812359564805 0.558803962945184 0.850991577817558 0.00118529754588148 0.0852591080801845 0.829628889154448 0.737158921038532 0.458427800883938 0.576756032800661 0.514253172049845 0.826800328743394 0.00158560956572268 0.110901072011608 0.866963732376314 0.789618914353027 0.531135255128975 0.645849956846995 0.586230520751742 0.864653895993717 0.0017696810844858 0.122221948277366 0.879148380370488 0.807313052796911 0.558411374938972 0.670591459459199 0.612639028908764 0.87702009000057 0.000544823182137232 0.0410568250064771 0.691058080713848 0.562994745325016 0.279971613954728 0.384981220162315 0.327194673458754 0.686797445286761 0.000666198686527846 0.0497541606479846 0.732299090331177 0.611725995024057 0.322271082377975 0.433592126497413 0.37293347042127 0.728383665347427 0.00070183606929439 0.0522783222667678 0.742397332705731 0.624037424788969 0.333764678482594 0.446440629612113 0.385206937467851 0.738576879131512 0.00155509240923994 0.108996317792497 0.864702663042992 0.786367224416256 0.526285210054128 0.641385348518256 0.581501336862427 0.862359801545062 0.000289899362015587 0.0222686030333972 0.543362810601509 0.406643763785578 0.171393269092758 0.249807213089306 0.205530002644982 0.538425778107431 0.00078999675416121 0.0584661763771673 0.764386976451843 0.651386189911453 0.360593400578809 0.475857443487489 0.413603636998027 0.76078756444888 0.00136389892705625 0.0968772778974207 0.848583203783597 0.763467757476473 0.49346508986511 0.610639956391703 0.549230129241905 0.846010919972132 0.00120555199816309 0.0865914719458293 0.832013271175966 0.740432541818092 0.462642352526943 0.580891604034009 0.518489598308481 0.829216148029803 0.000691807506536131 0.051569347484446 0.739633414314954 0.620652481096895 0.330569837730421 0.442884212078902 0.381801872913932 0.735786558041705 0.000421756939925949 0.0320764810506423 0.633883900980056 0.499292455555591 0.231340458294526 0.326377867986365 0.273476336931952 0.629257787434347 0.00237562384963714 0.157561181021813 0.907161418867646 0.849119603291002 0.629432991218803 0.732222747309793 0.679937986445609 0.905473416459504 0.0012605264299738 0.0901885437767271 0.838161290822659 0.748920804542479 0.47375846914769 0.591720283318794 0.529625024510996 0.835446291009318 0.00144305918004808 0.101934153367298 0.855700443268675 0.773518000032412 0.507588411519446 0.623985668956288 0.563174984332818 0.853228155398517 0.000273228827823748 0.0210146244690665 0.528630448973639 0.392432604365822 0.163143041503331 0.238870560171176 0.196025299764387 0.523673765283417 0.000582322632327332 0.0437606232401252 0.705093370384843 0.579306201963634 0.293592076544536 0.400866164102847 0.342021233437048 0.700942532118712 0.000136598233477325 0.0106162083846126 0.3592191006905 0.244068732581578 0.088795767485993 0.135604963453728 0.108638292536753 0.354655733602225 0.000759707475188263 0.0563492308593904 0.757267722242795 0.642449649040713 0.351622429691955 0.466109277132715 0.404147432523872 0.753594610184931 0.00131488785192491 0.0937181392899464 0.843814293140793 0.756786442484445 0.484308583474054 0.601892762413489 0.540142276001684 0.841176157599362 0.00129242299793158 0.0922628131593197 0.841526696066529 0.753596396521226 0.480000324700114 0.597750947443665 0.535853435925001 0.838857299709558 0.00108668220159069 0.0787169175493779 0.816982523455059 0.719965513778106 0.436928527683634 0.555398433141045 0.492516753115362 0.813991078122748 0.00112316561653728 0.0811479717700742 0.821873792756462 0.72658188652726 0.44507788613598 0.563545929700273 0.500780809412549 0.81894457811895 0.00143512339019251 0.10142972267912 0.855017211682761 0.772549080183864 0.506208073614825 0.622689075798065 0.561815952438248 0.852535235279644 0.000796808637012933 0.0589409751715275 0.765930969308713 0.653334853088665 0.362576907036037 0.47800099828697 0.415689166504264 0.762347811156879 0.00142332473189715 0.10067871898774 0.85398938175203 0.77109312880442 0.504141509973309 0.620744769022991 0.559779726011633 0.851492865966333 0.00100031568334177 0.0729110517871292 0.804260106613982 0.702951093372992 0.416650934065015 0.534845223989803 0.471821078868526 0.801111335538894 0.00191346256707866 0.13086912098858 0.887219537504464 0.819195116635551 0.577611586067818 0.687642456076233 0.631039312089046 0.885214828162036 0.00117626269105238 0.0846635467624627 0.82854335592012 0.735671926563348 0.456526485026872 0.574884904310796 0.512339358507076 0.825700559493783 0.00176063522821103 0.121672248210654 0.878601875369491 0.806513194024772 0.557145077539264 0.66945643110115 0.61142002511047 0.87646531300607 0.000290194092558273 0.0222907445126367 0.543614999059255 0.406889039188905 0.171537670179079 0.249997746646067 0.205696024742357 0.538678378247242 0.000471454879382622 0.0357229246753772 0.659341088411389 0.527126778897948 0.25174753017853 0.351336518148117 0.296168171072036 0.654861500373846 0.00195741234991189 0.133478901695513 0.889476240652695 0.822540714760258 0.583152744048707 0.69250858231077 0.636320875252885 0.887506558804174
74561 0.000775096810302961 0.0753382991041707 0.206285935317128 0.621851357363466 0.513118271893675 0.72487917310697 0.382822725147806 0.873144626808384 0.00105339004108569 0.0997163833492638 0.261072710730461 0.69093052769484 0.588930188970582 0.781743221762104 0.457471802050077 0.903445923603034 0.00036480848193406 0.0369170775032582 0.108952475098704 0.436196682276009 0.331470697013884 0.553486730671398 0.225899722402353 0.764052577847166 0.000493598365743053 0.0493134863268246 0.141971925687253 0.511464560862653 0.4015376482007 0.626503834798687 0.2831009008294 0.814195598000899 0.0010190241357317 0.0967750529835979 0.254718476838432 0.683795699536645 0.580869078306112 0.776025215651348 0.449243594257904 0.900510569695554 0.000213092774788059 0.0218970736236003 0.0666526498957774 0.311222788533572 0.224551332495003 0.419937984863026 0.145616106778904 0.654127251485054 0.00123626038848686 0.115054580621069 0.293148756169894 0.724068571385498 0.627102193032869 0.80785225183661 0.497433947337197 0.916550349512112 0.000601331550210977 0.0594429826859514 0.167775506860709 0.560550950883898 0.449787270960653 0.671456334742947 0.324843792785622 0.84224638704896 0.00116502435638127 0.109141570354258 0.280989149536371 0.712040178118761 0.613105451080338 0.798459557869819 0.482585887263081 0.911891596518787 0.00100394735980436 0.0954786426585479 0.251896311309465 0.680560694540182 0.577232101774764 0.773421128708953 0.445554660401304 0.899165771768384 0.00137460833429591 0.126319208710671 0.315630944252529 0.744777552089072 0.651586796809959 0.823803321564895 0.523969628434215 0.924323182624552 0.00132062317374867 0.121957524037416 0.307029654708694 0.737076951824726 0.642424391381491 0.8179041232853 0.513954597465057 0.921468641536389 0.0014470687532065 0.132106649149168 0.32684710104839 0.754432463830171 0.663172711377449 0.831146504881203 0.536782367264713 0.927844027622468 0.00108037653485564 0.102012866914856 0.26598735096724 0.696311849183527 0.595046584924825 0.786033027012492 0.463763207124134 0.905632434387938 0.000766055683485872 0.0745243819060975 0.204370002837373 0.619086245700881 0.510184343056623 0.722531275831848 0.380052262992125 0.871838324194581 0.00132981162452304 0.12270293636007 0.308508791299084 0.738420206365529 0.644017670103749 0.818935877130501 0.515688763173518 0.921969581626084 0.000582183245527425 0.0576582290038548 0.163302844618884 0.552559612378514 0.441787529597163 0.664273892508959 0.317782788162087 0.837896265129331 0.000482064931891873 0.0482162547052495 0.139114716212402 0.505552621784546 0.395866730448646 0.620952314820794 0.278324757151502 0.810590434357205 0.000205230586007666 0.0211060570146757 0.0643512390808021 0.303220193727271 0.218071759033772 0.410807234950818 0.141000100284077 0.645571568626219 0.0017759159142455 0.157446216605782 0.373466415251292 0.790426717364333 0.707354684851853 0.858012585893875 0.587224044607686 0.940427432772625 0.000408501565783597 0.0411583815486925 0.12043481369056 0.464200048808368 0.357008050845541 0.581256993947417 0.24630015332929 0.783841443245027 0.00126658448975466 0.117548160758397 0.29820151865018 0.728889758907194 0.63275831408378 0.811590457899441 0.503499681256152 0.918387486265253 0.00112891564000779 0.106114379846501 0.274665093170696 0.705534286281301 0.605602415117122 0.793339462114517 0.474720269022086 0.909325968177442 0.000938646550377127 0.0898208296248738 0.239423038034614 0.665750773716966 0.560723752081534 0.761407089929772 0.428990878651004 0.892895859103905 0.00144850236041769 0.132220386907266 0.327065317803193 0.754616133276818 0.663394183367165 0.83128562828852 0.537028927276028 0.927910389428949 0.00175462417975634 0.155849958148871 0.370643488438935 0.788418126861792 0.704847216540961 0.856534180846789 0.584292183745936 0.939746888942851 0.000830256926233972 0.080273495719088 0.217778822265597 0.637889626582235 0.530284783663451 0.738386095096782 0.39920425674371 0.880571791429582 0.00156735571131252 0.141548369027676 0.344679468980386 0.768945095219892 0.68079671617067 0.842074498954203 0.556597936627003 0.933018216611918 0.000906488205430924 0.0870087400884113 0.233126890311038 0.657941741354951 0.552111750839693 0.755010479732659 0.420465517169372 0.889512891175987 0.00139951762642799 0.128317314406765 0.319528391325323 0.748180896443072 0.655658279219236 0.826398502532315 0.528453173938957 0.925571581244131 0.000340701408670151 0.0345610536763607 0.102488425065208 0.419457115472002 0.316494035986053 0.536529421682733 0.214164950760881 0.751501696499476 0.000836983375996512 0.0808717493401359 0.219157669140504 0.639752927701416 0.532295808676399 0.739943096278836 0.401142710962888 0.881418470572618 0.000775571823023645 0.0753810224111413 0.206386342550172 0.621995525662591 0.513271447832513 0.725001432518512 0.382967599640274 0.873212523527867 0.00142182564545591 0.130099100666104 0.32298150242677 0.751152835338626 0.659224810859138 0.828658729582902 0.532397599880377 0.926655208337466 0.00110588700432876 0.104173111380646 0.270573691123888 0.70122958540071 0.600663703699727 0.789936182942229 0.469578098326441 0.907610311591144 0.000734637567426739 0.0716849415863434 0.197639841531268 0.609155212198519 0.49970849422904 0.714051518733914 0.370228789143325 0.867082144568206 0.00119966046104654 0.112026303579348 0.28695294986315 0.718016629010358 0.620039532673084 0.803138304235746 0.489913022551454 0.914219928870371 0.00093006055952729 0.0890717056524044 0.237752122093954 0.663700887088172 0.55845694556903 0.759732127537642 0.426739271129724 0.892013054669099 0.00126814301088677 0.117675943907069 0.29845926490956 0.729133005946727 0.633044389816433 0.811778664742117 0.503807488639013 0.918479726672445 0.00120979211124477 0.112866646372272 0.288678882976983 0.719718304736651 0.622021216518092 0.804466187123047 0.492017360175638 0.914877950728802 0.00133299248320951 0.122960691635304 0.309019375017882 0.73888202758642 0.644565934923872 0.819290335165913 0.516286224325641 0.922141513381942 0.00023068942617043 0.0236628974656001 0.0717628495756308 0.32848469694498 0.238671799411432 0.439383200853435 0.15576997940472 0.671856392525996 0.000903889670983622 0.0867807599645634 0.232613597096797 0.657294796607927 0.551401119709857 0.754478614798894 0.419765525347737 0.889230186675197 0.000386883329735616 0.0390645241606319 0.114790741295625 0.45070082775133 0.344621081577577 0.567962108101165 0.236342479464 0.774483034187479 0.000420768196655792 0.0423424665097243 0.123605592809066 0.471569035743875 0.363830886911929 0.588443405801806 0.251835896035922 0.788814312605339 0.000869690573610928 0.0837697989083834 0.22579384159146 0.648546878981973 0.541834306445384 0.747257533403085 0.410393222332382 0.885370172289674 0.00105001617873421 0.0994284585019756 0.260453667078934 0.690244331901139 0.588152520238419 0.781194798112251 0.456674875077413 0.903165427384671 0.000713812338181274 0.0697933204306427 0.193115947722983 0.602282479376965 0.492514549438351 0.708139557788862 0.36354434794412 0.863730280656686 0.000990604014536287 0.094328209777641 0.249380803419442 0.677641994039338 0.573960316921114 0.771065474529454 0.442248484479822 0.897944932330104 0.000356558038443024 0.0361120307208411 0.106750679289067 0.430577354852578 0.326419411109952 0.547824580159875 0.221923181819117 0.75990228717866 0.00149678336469781 0.136033703334223 0.334333053185506 0.760645548788923 0.670686882705664 0.835840987438882 0.545182398873037 0.930076288085225 0.000180831756848848 0.018643198371483 0.0571366581972454 0.277158250683333 0.197256507536842 0.380548495053376 0.126352684471502 0.616102594696977 0.000938311909011079 0.0897916551460899 0.239358050293536 0.665671346286997 0.560635837925013 0.761342244749951 0.428903452205009 0.892861721683309 0.00144612582062787 0.132031823851486 0.326703495582162 0.754311508459628 0.663026883056101 0.831054873712677 0.536620053462746 0.927800312644104 0.000370737892765581 0.0374948249580426 0.11052818747018 0.44016721101248 0.335054456664782 0.557469253902623 0.228732603357002 0.766947814575826 0.00126945160900667 0.117783207597809 0.298675533664722 0.729336909840617 0.633284247400905 0.811936401206141 0.504065642450013 0.918557014835245 0.000986761600627216 0.0939963884169936 0.248653298016687 0.676791608712214 0.573008762463133 0.770378030231027 0.441289114100854 0.897587878343887 0.000277787395993014 0.0283582611973162 0.0851699619072306 0.370699828655096 0.274055222797518 0.485545318996279 0.18179790207934 0.71144740391252 0.00132484731968636 0.122300363079534 0.307710430130977 0.737696183546589 0.643158622833114 0.818379898776721 0.514753369844117 0.921699730695163 0.00134130263655863 0.123633383803895 0.310349764637165 0.740080912583492 0.645990383116311 0.820209869454622 0.517840205593735 0.922587143888282 0.000456060872275989 0.0457331385330485 0.13260255813082 0.491683981428034 0.382678264078888 0.607809479507891 0.267319499990167 0.801925531525706 0.00094974616548541 0.0907874611947589 0.241572345731237 0.668364088521167 0.563619977163077 0.763538153911193 0.431875640498282 0.894015966714863 0.00085103934029756 0.0821194103282018 0.222023409067587 0.643585420219451 0.536443148513105 0.743137665624716 0.405153385967127 0.883149585796318 0.00123249858244647 0.114744271384808 0.292516888440289 0.723458526187344 0.626388386151549 0.807378163247326 0.496671149790588 0.916316671787767 0.00210628547034018 0.18147100821026 0.41424752317851 0.817341713640052 0.741448640618559 0.877591887378658 0.627952298339627 0.949313523183543 0.00162422138971313 0.145941570000226 0.352786311319319 0.775226109930923 0.688503258668395 0.846763720295022 0.56538879193178 0.935214833509177 0.00141919584740208 0.129889428113307 0.322576245062761 0.750806131615144 0.658808205391465 0.828395340585893 0.531936033529278 0.926529105068765 0.000372665948500428 0.0376825422061271 0.111039363008385 0.441446289259689 0.336211526547543 0.558748992044458 0.229649311379261 0.767874013050354 0.00146677291610253 0.133667335631261 0.329834087643835 0.75693311130791 0.666191483717831 0.833038845555591 0.540148430087035 0.928745584356828 0.000778711469207398 0.0756633083362166 0.207049358716105 0.622945666981555 0.514281465081394 0.725806797157966 0.383923458375541 0.873659474250411 0.000980342467999801 0.0934415109736147 0.247434789873672 0.67536091772388 0.571409595603871 0.76922034234734 0.439679024039222 0.896985784463863 0.000467165759380014 0.0467951067983417 0.135395511323584 0.497700470060191 0.388380034390147 0.613531843168673 0.272059960326994 0.805720903829948 0.000167114656577694 0.0172531744796471 0.0530316835502123 0.26163220892125 0.185060522273572 0.362132260328791 0.117896701217911 0.597278320423427 0.000496798335579762 0.0496174713119374 0.142761316768843 0.513079890791197 0.403092258227809 0.628015433940064 0.284414886201928 0.815171677639812 0.000498126173333048 0.0497435543656998 0.14308845236879 0.51374704850485 0.40373498302325 0.628639093763615 0.284958718137275 0.815573702765736 0.000348908071332198 0.0353643845813655 0.104699420739545 0.425266078395652 0.321667156357163 0.542444782797091 0.21819944019836 0.755921507371902 0.000821607428751624 0.0795030716273251 0.215998626334709 0.635465139123707 0.527673301911388 0.736356375151551 0.396693129207366 0.879465135054608 0.000542951587447004 0.0539805468595056 0.153987837697059 0.535244864950601 0.424649586037131 0.648532422831392 0.302845483395875 0.828190014972268 0.00109506684978653 0.10325811022103 0.268635404268737 0.699163303395729 0.598300335377667 0.788298178203867 0.467127173685639 0.906781607308849 0.000301263791744971 0.0306820443472155 0.0917097077094519 0.389821635717862 0.290493052533686 0.505829448528688 0.194182314441662 0.727817553736908 0.000464580442826052 0.0465480801675595 0.134746888881633 0.496312520315913 0.387062026656474 0.61221457826425 0.270961815953943 0.804850347358017 0.000373635294021748 0.0377768911778339 0.11129613947753 0.442087152597031 0.336791734561246 0.559389600534722 0.230109372331991 0.768336892651094 0.000775609977733325 0.0753844539294426 0.206394406517874 0.622007101009258 0.513283747292938 0.72501124811958 0.38297923352934 0.873217974083134 0.00112361220953939 0.105668049280785 0.273726911241266 0.704553938951285 0.604475881354103 0.792565492869399 0.473544876904714 0.90893652197833 0.000801597411890693 0.0777158433694938 0.211849165257035 0.629730031315554 0.521519252839783 0.731537981606646 0.390802740079128 0.876824711604392 0.000330813930724327 0.0335914303832506 0.0998100940455906 0.412300658522532 0.310155749389041 0.529196303239882 0.209248590889148 0.745959417842197 5.95523868105946e-05 0.00621665819885921 0.0195639767535242 0.112103396583391 0.0748574446370378 0.168253939735385 0.0454584833591623 0.345745414838887 0.00131176554257607 0.121237762342643 0.305597796017433 0.735768958846979 0.640874945285321 0.816898342304339 0.512271101852091 0.920979619508707 0.000672632273388914 0.06603025419425 0.184019049119841 0.587956015752496 0.477663236398407 0.695699669707475 0.349900642724807 0.856578960779997 0.000514529879269309 0.0512984189331938 0.147109359692869 0.521840765520717 0.411562479260343 0.636174737622284 0.291609622915153 0.820399800982824 0.000768127323664953 0.0747110041848689 0.204809823739745 0.619723390989489 0.51085972315598 0.723072790205722 0.380689263297009 0.872140012393226 0.0015188924225835 0.137768871838466 0.337609212668698 0.763308943987775 0.673922167562535 0.837846025855278 0.54882123015138 0.931025317599267 0.00142236083411933 0.130141758765534 0.323063917004894 0.751223274922655 0.659309469702727 0.828712232909222 0.532491421818105 0.926680818627905 0.000109197841141009 0.0113409198006434 0.0352993644062253 0.187996836243719 0.129204841532637 0.270576776590252 0.0803148302717405 0.492140828970137 0.00161702489102098 0.145388058269173 0.351771421822882 0.774450131179725 0.687548557635077 0.846185707044368 0.564295545537526 0.934944828343902 0.00120297025632163 0.112300998912687 0.28751769216836 0.718574794573214 0.620689183733041 0.803574071596169 0.490602375191939 0.914436005243052
74581 0.000645893757900153 0.511354171006677 0.895278204524023 0.898271793707209 0.53003357322231 0.625587018231079 0.859369352377212 0.873366234345354 0.00101967345197438 0.62302347133111 0.931041823633019 0.933089476896656 0.640435736274709 0.725180843193836 0.906110154933902 0.915910162849688 0.000448359088595189 0.420721143921251 0.855769583061524 0.859715600726502 0.439064614722131 0.536955682958561 0.809200510513884 0.827186552378631 0.00112832822783414 0.646517136967786 0.937272108333124 0.939146850534534 0.663430469023932 0.744914606949816 0.914385851362461 0.923395088716124 0.000697783945894193 0.530649252740697 0.902309534762862 0.90512342622469 0.549241250533661 0.64351597841336 0.868457458625289 0.881674351231627 0.000490350824198735 0.442691683308378 0.866476522295998 0.870174047305624 0.461230363480328 0.55913727338495 0.822648054154313 0.839617687659239 0.000313877001031178 0.337033636277596 0.805943022481591 0.810951102854345 0.353957847552955 0.448029631729259 0.748022990784211 0.770137856933387 0.000562127033290852 0.47662542789816 0.881512975219572 0.884849447622543 0.495322163128464 0.592507266550302 0.841718546650644 0.857180241840956 0.000880070136199758 0.587835698349162 0.920957497799861 0.923279921364695 0.605845018282834 0.694858357350448 0.89279966157044 0.903841550775931 0.000717861234935475 0.537712680552702 0.904783334217337 0.907533272102813 0.556258853945547 0.650001156657845 0.871666566644866 0.884603864340189 0.000463327891204377 0.428748709898995 0.859777663211668 0.863631497459406 0.447172000151108 0.545114051425172 0.814221777372298 0.831832849535066 0.000837720087304907 0.575826896325495 0.917288865659115 0.919709683406371 0.593998526640383 0.684293077835069 0.887983087808773 0.899465229521551 0.000648941675233794 0.512531214832203 0.895719050628708 0.898701463629042 0.531206872047413 0.626689779812318 0.859937714450713 0.87388632923186 0.000760745393081968 0.552110864143464 0.909669475547078 0.912291977050029 0.570540747790101 0.663093297854956 0.878023024190861 0.890400098176369 0.000608613708405752 0.49648403859131 0.889568262371409 0.892705514928829 0.515192951490183 0.611552421527907 0.852025097954571 0.86663951424475 0.00101824538705531 0.622693916640203 0.93095169734595 0.933001834249476 0.64011261059895 0.724901161293289 0.905990733868277 0.91580204841398 0.000274294103980886 0.307596205135517 0.783981496362268 0.789408248322081 0.323764102052275 0.414965635854085 0.721769510129573 0.745404288467116 0.000785316865813858 0.559964078874515 0.912249744984876 0.914804351217189 0.578317623655241 0.670163094704447 0.881389398938204 0.893466331029273 0.000926127486715444 0.600148001308041 0.924595164067207 0.926819198871618 0.617968971295455 0.70557491155607 0.8975890965306 0.908188393764819 0.00118327284999014 0.657318405207801 0.940013210624169 0.941811115824437 0.673975540503847 0.753853904090385 0.918039590588096 0.926695165966611 0.000526894757198804 0.460500286044874 0.874579814550305 0.878084516711265 0.479143564059846 0.576782191313041 0.832898253864042 0.849067058212198 0.000623337578128494 0.502463761254753 0.891896199645272 0.894975125887946 0.521164775981352 0.617219182423346 0.855015469063493 0.869379824784884 0.000650362962278946 0.513078153028474 0.895923357868247 0.898900587237968 0.531751999795263 0.627201797653965 0.860201183233364 0.874127400149369 0.000551160444111101 0.471710402088654 0.879438472609096 0.882825595985381 0.490394988140083 0.587739200563635 0.839074505041815 0.854749912729932 0.00102792981774734 0.624917583004177 0.931558316514666 0.933591726896066 0.642292591137401 0.72678675811738 0.906794690655654 0.916529830238415 0.000709312453833176 0.534731240883741 0.903745477039434 0.90652229233411 0.553297658858684 0.647268847728605 0.870319475435487 0.883374403887319 0.00104501867553504 0.628778227740329 0.932603164731936 0.934607711635581 0.646075683712304 0.730051817382269 0.908180324168127 0.917783858573989 0.000851078967376547 0.579689702128008 0.918482301102685 0.920871202156418 0.597811431667986 0.68770382642157 0.889548459124351 0.900888053846977 0.000670493084080936 0.520695036998829 0.898733438706529 0.901639107853435 0.539339040790669 0.634305866781606 0.863829172581394 0.87744547349181 0.000896632193954909 0.592349377187314 0.922305273792771 0.924591339559428 0.610292223808313 0.698800542865295 0.894572601795687 0.905451213363419 0.00102077603181609 0.623277520877234 0.931111247689991 0.933156987468403 0.640684818997027 0.725396391712331 0.906202150386263 0.915993446264946 0.000409116223397448 0.398564930976955 0.844086629500733 0.848295619978193 0.416637178554606 0.514110844383258 0.794650538407403 0.813692370825574 0.000477967596214132 0.436387680060373 0.86348795978355 0.867255565188281 0.454877839477414 0.55281991543307 0.818883560812181 0.836141647785614 0.000766154607776774 0.553863621035418 0.910250432214283 0.912857682954 0.572277255692519 0.664675520695636 0.87878039146275 0.891090147479374 0.000307968073882601 0.332799032074206 0.802952422332284 0.808019297347886 0.349622740729801 0.44333301507755 0.744422846674703 0.766755157330596 0.00118352553161238 0.657366556572841 0.940025263907413 0.941822830208578 0.674022512044376 0.753893569615606 0.918055674191543 0.926709686632604 0.000477727736103723 0.436264166334863 0.863428751473599 0.867197739653079 0.454753314947144 0.552695763412966 0.818809066053959 0.836072830443543 0.000531171371573165 0.462510336602778 0.875464319379502 0.878947726250071 0.48116241404608 0.578755310147505 0.834020924216257 0.850100649176105 0.000656038325725996 0.51524997512929 0.896731267141443 0.899687972997452 0.53391619301463 0.629232432886749 0.861243444102276 0.875080912717196 0.000848504654389896 0.57895079716805 0.918255004936326 0.920649991514396 0.597082241554628 0.687052298016687 0.889250214480824 0.900617007821636 0.00108744965288604 0.638029515053352 0.93506471740684 0.937000997348372 0.655132329719273 0.737831566629173 0.911449183068292 0.920740661456211 0.000792878211116369 0.562325697917804 0.913014389874866 0.915548796344047 0.580654506997373 0.672279422061379 0.8823882874592 0.894375701100031 0.000659379404715239 0.516519499182719 0.89720104764884 0.90014580088018 0.535180932329329 0.630417564039358 0.861849791425876 0.87563552380418 0.000759534348755763 0.551716561505408 0.909538376753961 0.912164316845998 0.570150038034847 0.662737015747906 0.877852163413059 0.890244407518804 0.000792754758848244 0.562287343618682 0.913002012633966 0.915536746364253 0.580616560989395 0.672245087141051 0.882372113846354 0.894360978606349 0.000299344141001289 0.326520820859896 0.798418541621153 0.803573480700291 0.343190402733553 0.436333270876609 0.738980037473731 0.761635655626165 0.000716073639948642 0.537092405507931 0.904568166265478 0.907323681864039 0.555642899228041 0.649433318606742 0.871387200158323 0.884348924192074 0.000652694768949335 0.513972826104897 0.89625682320487 0.899225586397549 0.532643615287707 0.628038797218212 0.86063129921642 0.874520919737079 0.00115482283881037 0.651809154887093 0.93862444566736 0.940461338132559 0.668599070559307 0.749304728550222 0.916187467965659 0.925022665455058 0.000431971516686044 0.411670251064504 0.851110536095572 0.855162447549999 0.429911969327483 0.527682065961877 0.803382774819998 0.821796461790242 0.00144094183660734 0.700281264626103 0.950218112050555 0.951725866415161 0.715753125184761 0.78860616058557 0.931711062125421 0.939018742518482 0.000701824253981886 0.532087952593419 0.902817625721435 0.90561841288663 0.550671216831266 0.644840263459359 0.86911607613263 0.882275763804837 0.000776865457350508 0.557294165933016 0.91137903826492 0.913956601873518 0.575674685162683 0.667765104301547 0.880252674143142 0.892431221960791 0.00134989402502741 0.686385637248636 0.947033673555074 0.948632661850974 0.702269837671573 0.777504414979161 0.927433177504708 0.935166784638124 0.000474862573937174 0.43478458593291 0.862717510639752 0.866503092318571 0.453261446242474 0.551207407331297 0.817914457311344 0.83524630867771 0.00128095215559438 0.67497731150413 0.94433801971317 0.946013747453974 0.691179356544848 0.768291769211505 0.923820224049413 0.93191060311145 0.000936376345130199 0.602788534996378 0.925359593127916 0.927562847810811 0.620566224137784 0.707858135446175 0.898597278100965 0.909102797597263 0.000550306671188961 0.471323885142569 0.879273918033287 0.882665047684464 0.490007361759144 0.58736331478892 0.838864952016805 0.854557233639361 0.000379817948995317 0.380887088101446 0.834051556674185 0.838479612101134 0.398689122961577 0.495530577987529 0.782254415799376 0.80215954675428 0.00125081247112617 0.669725445417066 0.943071516060038 0.944783142997091 0.686067527125127 0.764020571460772 0.922125367965891 0.930382178451864 0.000947076192305106 0.605508362931227 0.926141312301472 0.928323279344984 0.623240406986466 0.710204398291081 0.899628880897551 0.910038224077968 0.000550251854716415 0.47129904952952 0.879263337472123 0.882654724661762 0.489982454091239 0.587339157654101 0.838851479035153 0.854544845228048 0.00077111948470135 0.555460383820905 0.910777133233106 0.913370539351083 0.573858820820301 0.666114763253186 0.879467321106436 0.891715915496048 0.00127694833010878 0.674289264029006 0.944173025495593 0.945853435646806 0.690509881021632 0.76773328575408 0.923599331136139 0.931711435188021 0.00153924188149222 0.713966903003655 0.95325306990407 0.954673288600204 0.729005682804649 0.799413956660844 0.935798071111282 0.942695295291136 0.000676236586168744 0.522824830709925 0.899507615798737 0.902393483776126 0.541458945548595 0.636283464895857 0.864830057765781 0.878360369004991 0.000365672468676493 0.371975108978721 0.828729537677469 0.833271214294326 0.38962274580137 0.486042044273492 0.775717940693075 0.796064824041931 0.00105839240938307 0.631744664300537 0.933398896743848 0.935381416478989 0.648981060531982 0.732553197069246 0.909236345242988 0.918739311804075 0.000428718131022867 0.409839681843356 0.850149564294362 0.854223148561706 0.428059303018002 0.525796665518439 0.802185351722522 0.820686150468454 0.000497550424434642 0.446292486541302 0.868154704257206 0.871812632272409 0.464856181583817 0.562728864304303 0.824765687822152 0.841571720662127 0.00104478996503309 0.628727082313747 0.932589391331552 0.934594319159793 0.646025579837465 0.730008633706942 0.908162051149244 0.917767323700399 0.000970399031367511 0.611309882798296 0.927789830557104 0.929926781132927 0.628940957025608 0.715190441725497 0.901806413429257 0.912012014994497 0.00055327093184587 0.472663436272535 0.879843326667137 0.883220586209669 0.491350661867494 0.588665443681893 0.839590180680599 0.855224024465341 0.000786430826437938 0.560313597075179 0.912363237355806 0.914914847735571 0.57866353282007 0.670476591691279 0.881537621686745 0.893601283603175 0.00105545305363955 0.631096749174763 0.933225619630706 0.935212939305303 0.648346590799394 0.732007406517092 0.909006332439451 0.918531223559049 0.000423922701464226 0.407120613220634 0.848710286755983 0.852816223094901 0.425306468785804 0.522990035990969 0.800393553497838 0.819024125283649 0.000595127682646697 0.490879672188711 0.887346358284331 0.890538965720775 0.509591133179574 0.606212979447005 0.849175891315346 0.864026795802577 0.00108940167109964 0.638444053069281 0.935173645864192 0.937106896179563 0.655537855639231 0.738178711117122 0.91159398100718 0.920871585036979 0.00054631322675696 0.469508461010305 0.878498230184006 0.881908222136374 0.488186426110576 0.585596012101481 0.837877501064892 0.853649169469409 0.0015685737388136 0.717812207641179 0.954088375370358 0.955484401737649 0.732724497330678 0.802428424392853 0.93692463638085 0.943708113711274 0.00068821428630437 0.527206118851191 0.901084654246192 0.903930070880582 0.545817770559624 0.640339642587346 0.866870752370604 0.880225083608946 0.00081017388821877 0.567633600569915 0.914714342070201 0.917203710431354 0.585903815682587 0.677019755153292 0.88461112014522 0.896398574962055 0.00094434679665421 0.604818108703556 0.925943463899891 0.928130822300881 0.622561839097722 0.709609479499823 0.899367729379089 0.909801440745219 0.000347592599761828 0.360204220419547 0.821409291685637 0.826104351484049 0.377629202517194 0.473382349127453 0.766769589723187 0.787706100813396 0.000797671566148081 0.563809730992506 0.913492262609478 0.916014026580436 0.582122575723399 0.673607031370441 0.883012852344876 0.894944187076427 0.000756032613511337 0.550572524708811 0.909157156380989 0.911793089428966 0.569016295708593 0.661702578216594 0.877355417725565 0.889791731187113 0.000671768405521741 0.521169587423768 0.898906369325723 0.90180761865138 0.539811446211657 0.634746837665226 0.864052692216617 0.877649808130648 0.000638563135591864 0.508499851233142 0.894202506026039 0.897223315187572 0.527187477387885 0.622907897190819 0.857983310294083 0.872097612402699 0.000526518106180195 0.460322536629887 0.874501312205747 0.878007902027613 0.478965007198322 0.576607529096738 0.832798650106104 0.84897534459165 0.000789059734312666 0.561136253561101 0.912629915969762 0.915174483697271 0.579477623686572 0.671214078897464 0.881885959032167 0.893918416603051 0.00055594760156539 0.473867212657415 0.880352899150888 0.883717728985157 0.492557577081536 0.58983420660357 0.84023946557603 0.855820895714746 0.00162573143266056 0.725016540825944 0.955633350923917 0.95698451751602 0.739686181446722 0.808050160263432 0.939010268744924 0.945582473110711 0.000864506074712381 0.583502086067097 0.919647654286057 0.922005304309601 0.601572418613444 0.691058619504718 0.891078390242887 0.902278168563215 0.00101378363078592 0.621660560237801 0.930668590040903 0.932726525348833 0.639099310722051 0.724023666534408 0.905615659317696 0.915462466086612 0.000528328320125761 0.461175745733703 0.874877704976671 0.878375240592707 0.479822048658363 0.577445654468314 0.833276271238245 0.849415111530011 0.000465729559461843 0.430016047555659 0.860400104133083 0.864239532603694 0.448451044353056 0.546396354835899 0.815002927403836 0.832555177907313
74601 0.000223450762111257 0.19755756052163 0.724343187152743 0.81443370861677 0.325905899772572 0.398172053912001 0.523304319556496 0.857701704001099 0.000109388641946406 0.107548693844069 0.562597476065322 0.682369544470185 0.191365914673439 0.244625442115514 0.349528305440654 0.746859562259083 0.000154139301458962 0.14516545180605 0.644443955315278 0.751695814182127 0.250083934299772 0.313352769078292 0.430915038716617 0.806109681249983 0.000484669967876547 0.348170270867343 0.850769233125417 0.904962267965721 0.511942073263821 0.589391638173148 0.704292564699242 0.928963079756478 0.000158678419064139 0.148804764910149 0.65106694733423 0.757074088385626 0.255567187084998 0.319631970323517 0.43804715625148 0.810606305721584 0.000135335880952695 0.129752410198232 0.61410227530016 0.726624063069733 0.226482511685345 0.286058046034685 0.399335493403531 0.784960442159137 0.000229142255282556 0.201576126236383 0.729337958801717 0.818205778418796 0.331456827664575 0.404215764901303 0.529576053777353 0.8607446350678 0.000107093380323991 0.105529967677652 0.5573717896329 0.677755178248802 0.188105516409133 0.240727767161426 0.344721966004953 0.742828983193609 0.0005269017231374 0.36737292987294 0.861073537228208 0.911912015945793 0.532794227842303 0.609459098263264 0.721398932029046 0.934285187248005 7.86375512311171e-05 0.0797229898922117 0.48041553736481 0.606970201622583 0.145387244837077 0.18883865953865 0.27864321106258 0.679580421256952 0.000241620890477348 0.210247678753762 0.739679929961293 0.825962397886482 0.343313207492581 0.41705119762074 0.542765724999274 0.866981320085544 0.000241327868562158 0.210046212023686 0.739446147581188 0.82578785218678 0.34303961754646 0.416756137855987 0.542464488449936 0.866841280830625 0.00029101576550047 0.242802419601111 0.773882026937302 0.851110150661276 0.386391241674944 0.462860169600798 0.58844451811266 0.887012790831539 0.000323163055515569 0.262587229709437 0.791695236745596 0.863909335917754 0.411517568108328 0.488996345132686 0.613571639371548 0.897098782761028 2.65514015577353e-05 0.0284170974538694 0.237905534190885 0.34271362445902 0.0543171881518622 0.0728716143311194 0.115370460924312 0.417273849902291 0.000111536368061376 0.109429433092102 0.567376758934733 0.686569226206946 0.194393126824651 0.248236529118799 0.353962301698485 0.75051831220367 0.000199726268706817 0.180361949094255 0.701372382693202 0.79686488863054 0.301739523169846 0.371601042411014 0.495254598507514 0.843441895854644 0.000443033420619076 0.328063565038334 0.838996767844129 0.896947117819809 0.489479740752053 0.567482318915894 0.685239988657583 0.922799398283909 0.000394255101113319 0.302873385364155 0.82260344169657 0.885650087997941 0.460387418455308 0.53864540457446 0.659544002466454 0.914064865807538 0.000251614265733785 0.21705769228481 0.747409370728358 0.831712801914744 0.352509461150747 0.426938495350927 0.552807125590026 0.871587122690465 0.000173892432206843 0.160780273622072 0.671572283705213 0.773516884161574 0.273375251897262 0.33986606238967 0.460701502046762 0.824266765873783 0.000180622773266163 0.165971244935414 0.679894159013711 0.780101447942385 0.280984336083847 0.348438377701015 0.470150954107205 0.829700713633279 0.000114476586464085 0.11199134481192 0.573752724610603 0.692141699720816 0.198500808743104 0.253124478820857 0.35993531782083 0.755358959291884 7.13913704524594e-05 0.0729119290407383 0.456347039201896 0.583683885913494 0.133781745590384 0.174472770715377 0.259632156715407 0.658173365144822 0.000374350771773746 0.292044090985077 0.814913960831685 0.880295765568052 0.447541779132909 0.525743644685253 0.647812586244728 0.909905690621972 0.00014549869158234 0.138151082704236 0.631115820120706 0.740770846047544 0.239419814764031 0.301073881831413 0.416825912023435 0.796932069431222 0.000245285469503081 0.212758612640956 0.742568623460976 0.828116129345076 0.346715635351604 0.420716222183783 0.546499825678234 0.868708126825434 0.000446764250585756 0.329915605804209 0.840126821166007 0.897720012897547 0.491576378878571 0.569540330621893 0.687046685530685 0.923394961240852 0.000204996345287615 0.18424502096222 0.706799683234449 0.801048984501907 0.307256175793664 0.377704060626074 0.501766861074428 0.846850998784787 0.000208384353032807 0.186722007045496 0.710185822060811 0.803649029782493 0.310756931567146 0.381565366824497 0.505865465158004 0.848965327211105 0.000136912743082015 0.131066249754107 0.616844205140642 0.728919410498958 0.228518617555761 0.288430031435791 0.402117728480564 0.786909621702745 0.0001267088523006 0.122493539255326 0.598378343625604 0.713344833846177 0.215150040287795 0.2727959000193 0.383643681873924 0.773632111702939 0.000179200894596996 0.16487993115848 0.678171362985045 0.778742455510634 0.279390108956037 0.346645946733201 0.468182306561462 0.828580892759942 5.14636212586483e-05 0.0536506574950895 0.376981690674866 0.502648207597802 0.100177947103351 0.132208034428285 0.201780515185757 0.581234434235483 0.000498723312721652 0.354688228198646 0.854363677118787 0.907393476943306 0.519084403473029 0.596294338981577 0.71021338213144 0.930827242327567 0.000503923924529723 0.357067400506903 0.855650361858901 0.908261954917524 0.52167485141942 0.598790345618792 0.712344829974096 0.931492547011666 0.000262586203698802 0.224400712442483 0.755383911689975 0.837604094590721 0.362314280729551 0.437414980847139 0.563336028722684 0.876290147103755 0.000112311486641736 0.110106252389413 0.569076068817576 0.688057760849887 0.195480098244877 0.249531317196979 0.355547735789126 0.751812927925468 0.000289676671994344 0.24195525448961 0.773073713540606 0.850524584800882 0.385298010260932 0.46171338037318 0.587326800752715 0.886549604101958 0.000150063794516519 0.14187125800152 0.638279543382524 0.746659886081377 0.245091486371703 0.307615379009146 0.424355406217556 0.801886480979397 0.000338211675136689 0.271498222342945 0.799104090026671 0.86917415652995 0.42258628658912 0.500377067903661 0.624309490271429 0.901226432842293 0.000187411970040994 0.171143021332222 0.687872285765755 0.786366822985467 0.288500290320602 0.356863121185968 0.479353491105458 0.834852073368292 0.00014567911457274 0.138298723742321 0.631404326460553 0.741008784688368 0.23964558787742 0.301334760326021 0.417127229649603 0.797132576495476 8.7023861266907e-05 0.0874819544480074 0.505740610128447 0.630866444553788 0.158436683529772 0.204853289348422 0.299462159703074 0.701234979828558 7.51704492836136e-05 0.076476599380984 0.469171016613108 0.596162245649853 0.139873356263628 0.182027850494281 0.269670230060183 0.669682553451395 0.000170952650484421 0.158492572048608 0.667800029007961 0.770515428415904 0.270000901536639 0.336050562362938 0.456467473120481 0.821782913485416 0.000520274633179495 0.364434694439037 0.859551672425638 0.910889426192292 0.529640613481524 0.606440717788942 0.718846594528068 0.933503382550288 0.000394062621157368 0.302770247915186 0.82253214168623 0.88560060394485 0.460266056506851 0.538524001009434 0.659434298066525 0.914026484385206 0.00014711654625398 0.13947317879174 0.633686842758965 0.74288895807417 0.241439550741744 0.303406249282651 0.419516757211465 0.798715987486296 6.20193266428204e-05 0.0639518403408398 0.421700184266234 0.549134508415619 0.118295888360681 0.155120225160345 0.233505549109625 0.625843073737221 0.000254092767416802 0.218728557639176 0.749255888973499 0.833080670390363 0.354750568865921 0.429339029059831 0.555229681185425 0.872680499988281 0.000496972394237989 0.353883257794536 0.853925308053814 0.90709737190547 0.518205944342274 0.595446997908657 0.709488655716412 0.930600334956956 0.000197331372131953 0.178585123642613 0.698839094858997 0.794904791975931 0.299203452004183 0.36878791429122 0.492238639402326 0.841842030130546 0.000428484972087641 0.320742764147949 0.834433250213467 0.893818281010473 0.481136121438379 0.559265654462403 0.67799100664488 0.920385804748818 8.31252763634345e-05 0.0838913280347206 0.494281755770196 0.620129575406655 0.152420222901634 0.197487838865148 0.289935414386937 0.691544141573907 0.000448036612073055 0.330544896108509 0.840508597366605 0.897980957833477 0.492287486932683 0.570237726691762 0.687658110550473 0.923595977159241 6.26039737983069e-05 0.0645158460054772 0.423990143176988 0.551456588543432 0.119278094020423 0.156353962421037 0.235189173530625 0.628037688879613 0.00021460122045621 0.191228317970351 0.716200106127069 0.808247435803827 0.317089564048707 0.388527551711685 0.513213534342201 0.852696980723987 5.50323705093582e-05 0.0571586065917396 0.392854458403245 0.519400977161005 0.106386089096102 0.140092084759281 0.212796062427643 0.597460004371178 0.000532464989312517 0.369818635802676 0.862325882477359 0.912752515296502 0.535409167524657 0.611957460641181 0.723506068324035 0.934927444262306 0.000228771599583197 0.201315643384571 0.729018191672005 0.81796479742642 0.331098108765446 0.403825866691346 0.529172636123448 0.860550431876253 0.00029306316027623 0.244094034812006 0.775106821952585 0.851996632281716 0.388055236092065 0.464604132305196 0.590141790430189 0.887713711677986 0.000247022273103419 0.21394309152078 0.743915432999734 0.82911837180949 0.348315918096704 0.422437197557088 0.548248367166278 0.869510976155525 0.000284524066853742 0.238677771145523 0.769908829630265 0.84822782298024 0.381054885215651 0.457254709147961 0.582968820376126 0.88473136448007 0.000322611638407514 0.262256572792624 0.791413370441995 0.863708363695626 0.411103925086982 0.488569479769919 0.613166515346523 0.896940976237229 6.37654181707229e-05 0.0656342726467887 0.428485942159006 0.555999341823236 0.121222843467719 0.158794218187964 0.238511976653868 0.632321966427685 0.000198415242814777 0.179390222997473 0.699990900319337 0.795796547295817 0.300353491574698 0.370064178230745 0.493608038437661 0.842570120489938 0.000199092447586716 0.179892451122159 0.700706090796911 0.796349793389065 0.301070126118932 0.370858975750617 0.494459900511856 0.843021640799237 0.000242956945913601 0.2111649819713 0.740740584362395 0.826753840477885 0.344557780705254 0.418392771807893 0.544134225396569 0.867616125108774 0.000381373818343413 0.295903254991757 0.817702045948744 0.88224127871292 0.452143422314654 0.530377425341487 0.652043044167583 0.911418389307625 0.000252552960442847 0.217691346198147 0.74811190092009 0.832233489787301 0.35336007431405 0.427850031715536 0.55372772849585 0.872003424177524 0.000326645946129816 0.264668922008933 0.793458130538105 0.865165164289711 0.414116885871233 0.49167616805384 0.616111038200836 0.898084473402327 0.000498386128047954 0.354533366068491 0.854279462362173 0.907336601010021 0.518915482327673 0.596131437365882 0.710074098357911 0.930783660808091 0.000365421984511073 0.287076292704889 0.811243796896195 0.877727560719224 0.441578735263154 0.519718852888114 0.642283403498825 0.90790629470738 0.000192305989758571 0.174831554737677 0.693381106482027 0.790666305963342 0.293821527818316 0.362802318730279 0.485791433940823 0.838376321127803 7.01676693242008e-05 0.071751755808661 0.452060687390748 0.579476345954239 0.131790699064998 0.171996375181891 0.256322344687924 0.654272741565813 0.000527172618336922 0.367492458947855 0.861135045510297 0.911953317522731 0.532922239463921 0.609581496639325 0.721502279020738 0.934316754353871 0.000403248496691421 0.307658616749183 0.825872180532685 0.887915408331663 0.465997744194981 0.544247538935943 0.664592224418646 0.915820780647518 0.000401775450524241 0.306879332214637 0.82534505768332 0.887550530794696 0.465086813694661 0.543339282982213 0.663775637233275 0.915538104317863 0.000361062449860304 0.284625349918314 0.809398441005927 0.876433174372616 0.438620265192304 0.516721289102242 0.639520218842659 0.906897495602113 0.000108803408905063 0.107034835373734 0.56127681239716 0.68120559483513 0.190537084783254 0.243635438779262 0.348309519063539 0.745843914015326 0.000494255098340892 0.352630024445527 0.853239744506462 0.906634072548518 0.516836273894653 0.59412492665218 0.708356732980082 0.930245230202203 0.000382583508688375 0.296563741601866 0.818173827556536 0.882570021233938 0.452928314454774 0.531166454828816 0.652761489414799 0.911673833887343 7.75775628638992e-05 0.0787329015428887 0.477028657855924 0.60372780768356 0.14370901093041 0.186768470866909 0.275923405948037 0.676617898823355 0.000140837262882801 0.134319013896272 0.623502174368431 0.734468220362803 0.233539903569271 0.294265632120273 0.408931613087321 0.791610769961176 0.00039501993310588 0.303282907979808 0.822886192114945 0.885846294094988 0.460869119921426 0.539127179695631 0.659979223167673 0.914217039073738 8.85783055852125e-05 0.0889057809084433 0.510166005138593 0.634980112629496 0.160811829948906 0.207752495604463 0.303189780749555 0.70493123632151 4.39364043286089e-05 0.0461654947110521 0.340623089614277 0.463180137923016 0.0867968194158069 0.115095777679379 0.177505160726267 0.54232433597266 0.000324948358282848 0.263655757484143 0.792602623861332 0.864555971128992 0.412852830664365 0.490373519459111 0.614877495984364 0.897606409346305 0.000232569059762886 0.20397634169442 0.732258941278727 0.820403864457524 0.334755154178417 0.407796476905965 0.533273281159937 0.862514806838424 0.00031131288229481 0.255415468405431 0.785465149928817 0.859455648013805 0.402498417149366 0.479663192316355 0.604674333842402 0.893597473911106 0.000251357604035628 0.216884257536073 0.747216599564269 0.831569870349741 0.352276493609765 0.426688753827867 0.55255474932153 0.871472824132893 0.000132569208296353 0.12743760564943 0.609195425702633 0.722501446917666 0.222883999936623 0.281857875037658 0.394390875650585 0.781452963030586 0.000200711632855122 0.181090784435194 0.702402358186515 0.797660523956395 0.302777654366624 0.372751221566525 0.49648512103874 0.844090792722628 0.000109640057674024 0.107769265726459 0.563162394344612 0.682866970996062 0.191721458763925 0.245049951866851 0.350050496939798 0.747293396041503 9.91482979199529e-05 0.0984711121519114 0.538277437757172 0.660692585093274 0.176613825318776 0.226919805403084 0.32752206945632 0.727828314332672
74621 0.000346289162645095 0.0205183848849091 0.195346932933732 0.561007614316901 0.591597466751422 0.208075177789362 0.540790343528969 0.843506909598138 9.00063302886885e-05 0.00541392315431809 0.0593407569175391 0.249290836041894 0.273472089862833 0.0639110931217899 0.234311196223355 0.583438696082198 0.000708308920296718 0.041101769351338 0.331886348449968 0.723366161255532 0.747729911929391 0.349645312667614 0.706717183732639 0.916867299388603 0.000320063822251381 0.0189935026189167 0.18326012519528 0.541522261828062 0.572435078699749 0.195392065330123 0.521173535992395 0.832824150339492 0.000768629197408583 0.0444490253931858 0.350264447041556 0.739430272540361 0.762843066923113 0.368464465068701 0.723378385348799 0.922892579154691 0.000570848992703942 0.0333871505962845 0.285863668554354 0.678159761986908 0.704880594449168 0.30227416559525 0.660068617663231 0.898860896140652 0.000433858270498561 0.0255765312882677 0.233240563316968 0.615569247952777 0.64476457736946 0.24767786038713 0.596055467710368 0.871028988653555 0.00109406246734619 0.0621187816817014 0.43425614827484 0.801608764695422 0.820788736233736 0.453772450939653 0.78829056801344 0.944573907762163 0.000487927363226444 0.0286740916279686 0.254908950416761 0.642971892710459 0.671197739618803 0.270214822921644 0.623999450983857 0.88366358687415 0.000391250628399827 0.0231218698316626 0.21525846817395 0.59082370709074 0.62074047095787 0.228915001474333 0.570929370524969 0.858959586655506 0.000641036193349907 0.0373414250566312 0.310126614114034 0.702944523858668 0.728431625112235 0.327291615659142 0.685600677666754 0.908931924445704 0.000150663599786741 0.00903008446932863 0.0955174217621883 0.357284936536367 0.386547723632779 0.102570213182201 0.338744200955598 0.701015012695341 0.000197853040180683 0.0118255096548809 0.121795915395234 0.421981185811219 0.452809638391971 0.130509076522869 0.402184003606903 0.754851730312916 0.000280403406482724 0.016678544991543 0.164276772269361 0.508534583752378 0.539781338390394 0.175421922176739 0.488105753408323 0.813580516690695 0.000721701829499181 0.041846949302946 0.336055874381262 0.727101458444874 0.751249361255706 0.353919759573179 0.710587343804041 0.91828496630766 0.000343664551684317 0.0203659858056017 0.194153400322464 0.55913239417212 0.589757362551948 0.206823866890401 0.538899743731815 0.842499640503231 0.000328397413270405 0.0194785681248863 0.187140037878353 0.547898876031253 0.578716229332573 0.199466101595681 0.527586268258522 0.836373471252074 0.000749682132234106 0.0434001030199511 0.344601371409385 0.734588916097167 0.758294522162574 0.362671381315134 0.718352386559583 0.921096192200871 0.000273169015557801 0.0162551185388303 0.160718648308295 0.501998944138952 0.533279865705636 0.1716719887896 0.481575397216526 0.809582498725469 0.000170248867973903 0.0101921692827349 0.106612177551623 0.385815395607395 0.415902810131296 0.114380583498788 0.36663869714991 0.725989134775408 0.000766445544348825 0.0443282521463991 0.349616760086717 0.738881319847049 0.762327584650236 0.367802174821691 0.722808292605492 0.922689723025316 0.000546914419944635 0.0320313910943408 0.277195611304214 0.668735464449604 0.69588786917311 0.293312881756838 0.650387670434609 0.8948976889193 0.000524203004154002 0.030741455607725 0.268774091524316 0.659268310614792 0.686833308519764 0.284594498335028 0.640677904160225 0.890838925469484 0.000519167480013822 0.0304549961884729 0.26688029636799 0.657095579461047 0.684752299402698 0.282632317566447 0.638451639204705 0.889896228550487 0.000972932339091808 0.055617429464363 0.405652652944322 0.782265855219031 0.802855945776496 0.424848810744073 0.768024921508077 0.938093455589265 0.000384825799284824 0.0227506749118113 0.212473635923282 0.586813398093955 0.616833217298814 0.226004375150998 0.566867020594698 0.85694093300155 0.000720327813108546 0.041770551587705 0.335630503036352 0.726722889201039 0.750892813730476 0.353483815009633 0.710194996745201 0.918141751812989 0.000648390889509272 0.0377539411513585 0.31257414830188 0.705322632560912 0.730683867000134 0.329809853739279 0.688056018116232 0.909872411832901 0.000350903417990884 0.0207862004679691 0.197436715158904 0.56426602131234 0.594792817861756 0.210265542872057 0.544076859218365 0.845246885322468 0.000314522817505493 0.0186707213167289 0.180659841262953 0.537182008284363 0.568154094774088 0.19266024701273 0.516812531143693 0.830377766268467 0.000336198995883027 0.0199322403060752 0.190739058301257 0.553709820932377 0.584431506460256 0.203242902216713 0.533435970422195 0.839562332382309 0.000344017149731466 0.0203864622624374 0.194313948522616 0.559385247272957 0.590005530657205 0.206992201225267 0.539154636664811 0.84263571304514 0.000521592107062936 0.030592948433482 0.267793387671107 0.658145204712628 0.685757753200997 0.283578455610634 0.639527026160473 0.89035216412462 0.000382816533860402 0.0226345325394221 0.211598668635291 0.585543061368746 0.615594715847634 0.225089613928626 0.565580757934108 0.856297721264308 0.000831532386052131 0.0479152357988514 0.368384761091324 0.754310219478987 0.776789613041243 0.386965564801375 0.738851243814117 0.928311556882781 0.000331695661133857 0.0196704159044781 0.188665474996491 0.550373900869465 0.581151516881876 0.201067159403862 0.530077119060742 0.837736947355542 0.000517142806495392 0.0303397702364681 0.266116080493116 0.656214147654771 0.683907760802145 0.281840336132835 0.637548718070596 0.889512588147454 0.000275838277802145 0.0164113912867322 0.162034999492656 0.50443051526473 0.535699966862134 0.173059553641031 0.484004187886834 0.811077441427301 0.000283169723275523 0.0168403618726026 0.16562939530919 0.510988620618914 0.5422198031947 0.176846893456399 0.490559608578124 0.815065291501152 0.000527910577832678 0.0309522646389292 0.270162231784964 0.660850552687342 0.688348057957417 0.286032384904516 0.642299634880662 0.891522770013245 0.000985029602465362 0.0562706966651043 0.408638310588671 0.784365305110497 0.804806399735602 0.427874041871038 0.770221352094247 0.938807908978434 0.000176372263858748 0.0105549490169336 0.11002543556052 0.394223091172833 0.424512987366924 0.118009699300076 0.37488356927955 0.732963199072384 0.000575213481710013 0.0336339721369858 0.287421977039414 0.679820828956444 0.706463444581247 0.303883864987033 0.661776488129569 0.89955160896696 0.000854556847520932 0.0491778031130786 0.374767757833381 0.759340981042218 0.781493420419549 0.39346994985112 0.744091154763741 0.930109570865305 0.000462513465628371 0.0272205714617971 0.24487853510933 0.630594995683178 0.659280817951426 0.259792131469337 0.611362390966443 0.878048030482099 0.000677319336073065 0.0393731373894967 0.322035269857528 0.714318687860882 0.739191973853111 0.339534994660917 0.697353013523155 0.913390669503395 9.52308188839906e-05 0.00572640880683018 0.0625700243207847 0.259999867689304 0.28482577777819 0.0673712606843061 0.244586388039132 0.59708517375883 0.000612414201117753 0.0357327376257847 0.300433769898705 0.693312890718588 0.719296380876422 0.317309045133328 0.675666158251833 0.90507727476895 8.23725810478478e-05 0.00495698802162209 0.0545821757922599 0.233074218978227 0.256219332868757 0.0588089262864978 0.218785030847362 0.561750823726142 0.000299178103225095 0.0177757515845716 0.173371840327581 0.524722370076605 0.555838842375118 0.184997443610337 0.504310536082692 0.823213677239035 0.000123310138966588 0.00740257901105212 0.0795535355443907 0.312696662935394 0.340240783533409 0.0855390655373688 0.295406273350616 0.657407344380612 0.000792366966949167 0.0457599785044033 0.357223075091241 0.745252307043612 0.768305894303055 0.375575662248788 0.729427835905965 0.92503103342066 0.000685155463775783 0.0398108232538495 0.324553526971038 0.716661852230879 0.741404982382756 0.342121040573614 0.699776845761966 0.914296941548062 0.000791163343867333 0.0456935917355308 0.356873819334193 0.744963362976365 0.768034959633859 0.375218937551114 0.72912746685575 0.92492545944763 0.000661072826532863 0.0384644402446818 0.31675404940441 0.70933514349491 0.734481044794446 0.334108217498074 0.692201040014794 0.911449326701775 0.000765280308095004 0.0442637931090628 0.349270615271357 0.738587442370552 0.762051597032392 0.367448197401869 0.722503119399147 0.92258103837955 0.000571499165487062 0.0334239271654955 0.286096238959338 0.678408299910485 0.705117470096811 0.3025144314599 0.660324128662023 0.898964391949549 0.000500474754404078 0.029390152648591 0.259763747769812 0.648782003592746 0.676779422496537 0.275253435951933 0.629940611764148 0.886249744616637 0.000680538864884164 0.0395530111931021 0.323072178035859 0.715286063696204 0.740105768017873 0.340599941723717 0.698353578636114 0.913765325764493 0.000772865588325709 0.044683245712604 0.351517326721376 0.740488717798977 0.763836783171034 0.369745398519996 0.724477738319188 0.923283111550309 0.000254330122328186 0.015150800178757 0.151309506277849 0.484135173404901 0.5154551085594 0.161745174065807 0.463761595194076 0.798319351645498 0.000598449182363599 0.0349459197953669 0.295605170698615 0.68838335319958 0.714612574207177 0.31233031503988 0.670587743429612 0.90307568697768 0.00041928484088489 0.0247383097268561 0.227183297963176 0.607449005129575 0.636897259180707 0.241363682175512 0.587799049492655 0.867140127305112 0.000507400047813352 0.0297849245926246 0.262416314167873 0.65190857633848 0.679779775287927 0.278004771102335 0.633140068987097 0.887628504704537 0.000859591611419887 0.0494534506657247 0.376146415760913 0.760413760226165 0.782495736568485 0.394873956104804 0.745209102953959 0.930490801700225 0.000588938489459513 0.0344093450122784 0.292278458966611 0.684934522245591 0.711332304389967 0.308897921568933 0.667037222922552 0.901663541490238 0.000725222611223508 0.0420426562955971 0.337143369873589 0.728066739350413 0.75215834222449 0.355034151350104 0.71158786746431 0.91864966415008 0.000652181598840236 0.0379664218260673 0.313828884422882 0.706533546268473 0.731830188181797 0.331100453084095 0.689306630412904 0.910349610901593 0.000157758682895249 0.00945137847228437 0.0995683171271299 0.367921549500279 0.397516692532659 0.106884871116712 0.349128678973839 0.710571244211269 0.000809698486821627 0.0467149066442066 0.362210529369753 0.749341594861773 0.772138266142872 0.380667602720765 0.733680367924974 0.926519000878748 0.000759557947836125 0.0439471170749369 0.34756538238277 0.737134594946314 0.760686902345987 0.365704092167592 0.720994648575905 0.922042836502772 0.00040138634908369 0.023706898452554 0.219612030355938 0.596994525964903 0.626745145413046 0.233462594037423 0.577185506675532 0.862030930276046 0.000306682774576801 0.0182136567256413 0.176952298876084 0.530898711425498 0.561948392821617 0.188763167491917 0.51050468533154 0.826791484181948 0.000525971694291242 0.0308420328522033 0.269436957665712 0.660024951805406 0.687557747555346 0.285281159468485 0.641453376155859 0.891166223671301 0.000205703909356708 0.0122890783292299 0.126020638586549 0.431502265160466 0.462469767172138 0.134989575841036 0.411576460040021 0.761982475966033 0.000455915461523952 0.0268425063375429 0.242230191920503 0.627240201861201 0.656044441601598 0.257037400497048 0.607941526958418 0.87650038991042 0.000610727155270247 0.0356377529729992 0.299853961726959 0.692725668463605 0.718738726952953 0.3167114135134 0.675060983253088 0.904839870987945 0.000558293458773978 0.0326764157465096 0.281342639277833 0.673283813059367 0.700230524988181 0.297601755789012 0.655057995602161 0.896819886926741 0.000814433414085398 0.0469754640367179 0.363559686659204 0.750436068966164 0.773163332938414 0.382044327320933 0.734819025377566 0.926915301381125 0.000540485373418168 0.0316665844775949 0.274831394324709 0.666109307631613 0.693378271044056 0.290866517537001 0.647692687965599 0.893779685953899 0.000881012352790895 0.050624458379157 0.381944830658687 0.764873168900878 0.786659446947247 0.400775601289719 0.74985841993575 0.932067380073832 0.0004394991845873 0.0259006002511602 0.235559773626352 0.618622931370323 0.647719069404648 0.250093803191484 0.599163222588939 0.872473844090392 0.000171550026463922 0.0102692781203092 0.107339644954442 0.387621405115003 0.417753863527611 0.115154226080095 0.368408785150836 0.727501354662935 0.000140750906182791 0.0084408951112543 0.0897965058535205 0.34181067199574 0.370536741225915 0.0964719329062224 0.323668555224878 0.68655624030306 0.000484982682966042 0.0285058925980748 0.253760381565189 0.641580411416101 0.669859781352675 0.269022189405396 0.622577430929159 0.88303953644314 0.000471904894370197 0.0277582018484727 0.248616409518518 0.635267367774586 0.663783811664126 0.26367815974115 0.616129940773751 0.880185209907943 0.000287271582400955 0.017080205510903 0.1676270208985 0.514582679601974 0.545788357742521 0.178950794568826 0.494155178985521 0.817223883426551 0.000377828571086882 0.0223460939877956 0.209418167094733 0.582355472727351 0.612485293547317 0.222809378736367 0.562354390403862 0.854675688210658 0.000530265213986439 0.0310861001656252 0.271041095383721 0.661847814644592 0.689302478276887 0.28694257794015 0.643322004155185 0.891952643225766 0.000634108106597172 0.0369525188886992 0.307805087407186 0.700669012678626 0.726275326104385 0.32490211104558 0.683252174643792 0.908027871557376 0.00079827648256218 0.0460857908059446 0.358932364904435 0.746661520678276 0.769627001589655 0.377321218531762 0.73089297788205 0.925545103015694 0.000464302283340616 0.0273230208269725 0.245593359918128 0.631494158403467 0.66014778768687 0.260535470155763 0.612279584078614 0.878460961460701 0.000287874682092626 0.0171154602151689 0.167919928489878 0.515106669428433 0.546308361549222 0.179259227768889 0.494679565714572 0.817537022518691 0.000122807767551644 0.00737263922006114 0.0792550809373193 0.31181985422356 0.339324871429076 0.0852202345515773 0.294557169111718 0.656487197942299 0.000288455082028118 0.0171493856381731 0.168201617231001 0.515609870589431 0.546807670756683 0.179555833630359 0.495183190337625 0.81783736440692 0.000423485298212397 0.0249800532769347 0.228938942308171 0.609824429847166 0.639200327846632 0.24319442616549 0.590213166149714 0.868284839793284
74641 0.00102525874847529 0.0943181555798456 0.65073803087823 0.819466817492916 0.540843740918127 0.480880621640577 0.384931191382143 0.817308050706407 0.000902082769398266 0.0839283062690391 0.621087712331229 0.799732287106394 0.508904684218553 0.449019739037165 0.355079152005465 0.797395883649388 0.000719306560633324 0.0680692298910915 0.566495265084546 0.760972830570243 0.452399823560559 0.393831773853721 0.305044864080853 0.75832089356664 0.00145602997692154 0.128889369125642 0.725813528974725 0.865755425961645 0.625963726451795 0.568242703291715 0.470666292727323 0.864058344370704 0.00114936172744868 0.104553049188259 0.676267438823244 0.835775452649713 0.569086680536306 0.50946666035858 0.412344055221444 0.833772141692677 0.00153507952000801 0.134951894838148 0.736223681624525 0.871790885717868 0.638275574293176 0.581183293987422 0.483875116061576 0.870158659839196 0.00162869327952256 0.142024357505698 0.747575314199925 0.87827298976654 0.651849093855609 0.595541615798565 0.498691925870414 0.876711616895397 0.00128994929278358 0.115874481822682 0.701030067679637 0.851024898413502 0.597164109428248 0.538276978616102 0.440595239226079 0.849174039513663 0.000860256909414059 0.0803464763860412 0.609842566807232 0.792013445155997 0.497026394857621 0.437294578710122 0.344274279405427 0.789610680759396 0.000979238424949196 0.0904637538264051 0.64021874167746 0.812565655628331 0.529408169744041 0.46941671850985 0.374106254177916 0.810343465477164 0.000351178834502961 0.0344199182552497 0.38940965865859 0.608416298830533 0.287339761339785 0.240745975761162 0.176426447869973 0.604950468190911 0.00141576150444119 0.125768657759615 0.720188817387827 0.862457489365693 0.619364877935369 0.561339146863837 0.46367510138314 0.860725423149083 0.000984932330654804 0.0909424013230178 0.641554418531649 0.81344793941441 0.530853771455952 0.470862414411884 0.375466134680452 0.811233779472455 0.000524984466806424 0.0506015357133795 0.48811538841134 0.699077115440784 0.376109988258036 0.321617768585488 0.24259553200708 0.696012786751977 0.000659471537643776 0.0627587942309023 0.545041889502896 0.744808278563083 0.43097169532753 0.373286705074959 0.28693903911739 0.742037795365323 0.000374540703246193 0.0366266340714792 0.404833312585341 0.623654358452206 0.300711686428531 0.252718485890938 0.185983823679686 0.620239214421416 0.00127254323687622 0.114488163633281 0.698171306239392 0.849292055644704 0.593887529478065 0.534894476719628 0.437245278671948 0.847423527790201 0.00114674738673103 0.104339801787807 0.675768119976006 0.835462298042068 0.568527521577205 0.508896900023459 0.411791730310703 0.833455928251905 0.00110596851431436 0.101000485929487 0.667775721993442 0.830418551763147 0.559614341181907 0.499835597715708 0.403040471149886 0.828363313819129 0.0010421204470743 0.0957223193799487 0.654440147792614 0.821870012818282 0.544896054730599 0.484958182294233 0.388804516051777 0.819733661276211 0.00106497781332124 0.0976189127500714 0.659335321093619 0.825027516898142 0.550276647618743 0.490384657414249 0.39397808995238 0.822920874857155 0.000882482356451387 0.0822532338726409 0.615899713996882 0.796187603425225 0.503408798042969 0.443586417380038 0.350060345299534 0.79382050769099 0.00116158491830949 0.105548743455009 0.678581749373754 0.83722393359191 0.571681920097478 0.512113133684266 0.414912752908153 0.83523480872219 0.000532286661905982 0.0512696406871345 0.491569151958006 0.701976552787511 0.37935857029773 0.324640594911601 0.245144034710585 0.698929033744255 0.00106788519720729 0.0978595893938869 0.659948062795425 0.825421144838853 0.550951952266475 0.491066718966776 0.394629896746147 0.823318227102012 0.00128481484479714 0.115465991467385 0.700192425161624 0.850517894935904 0.596203081153361 0.537284320978511 0.439611208391685 0.848661857202592 0.000762272460350554 0.0718459254601553 0.580694593765825 0.771372938622644 0.466818925701277 0.407774224720122 0.317490398458024 0.768801331182696 0.00135853979611372 0.121295891424508 0.711788039532782 0.85748279834722 0.609578050575962 0.551141597480101 0.45341786568471 0.85569856766232 0.000652408231630686 0.0621279624362019 0.542368630341818 0.742754814312635 0.428331180265992 0.37076933073921 0.284739410651454 0.739969820875332 0.000886157122097236 0.0825677447187369 0.616883158565474 0.796861690323059 0.504448522397461 0.444613209261232 0.351007217625966 0.794500402819474 0.00130093897759608 0.116747554927679 0.70280733472844 0.852098621877257 0.599205814777854 0.540387431490474 0.442689904663858 0.850258755655625 0.00119420192798127 0.10819501912613 0.684598718071619 0.840967113487278 0.578456908509441 0.51903764489021 0.421658856348966 0.839014934895411 0.000833251272734683 0.0780190440474053 0.602220935518426 0.786705825086954 0.489047397024737 0.429455740301404 0.337103963688479 0.78425844674435 0.00133042989061403 0.119082048751645 0.70747403788847 0.854905035494292 0.604584048602444 0.545956875199479 0.448234421385246 0.853094061674025 0.000961530820441164 0.0889720057633522 0.636000629046725 0.809767758498167 0.524855083449437 0.46486990560632 0.369839127283841 0.807520254555954 0.000967219194884162 0.0894517409550485 0.637366377890068 0.810675604714031 0.526327270584191 0.466338974445346 0.371216208081251 0.808436289189509 0.00104543973184776 0.0959982267860611 0.655159710749134 0.822335582246611 0.545685371350236 0.485753346145471 0.389561269213644 0.820203592866828 0.000252661108198279 0.0250029977294106 0.314505392763177 0.527800054310185 0.224839293722518 0.185738905958819 0.133530864578113 0.524178723212495 0.000574889069154298 0.0551490168411809 0.510826046185187 0.717838574699154 0.397657746056991 0.341753728178909 0.259677874139072 0.714887377824712 0.000774677615415463 0.0729307084717469 0.584623021262346 0.774209541380296 0.470842039570537 0.411681382048822 0.321001375797316 0.77166039538321 0.0012741790015721 0.11461862831977 0.698442284496991 0.849456614306128 0.594197714412226 0.535214456643014 0.437561799245691 0.847589760570324 0.000555605542429749 0.0533969549310836 0.502293270627206 0.710872962777882 0.389510108521543 0.334116152659625 0.253169072775578 0.707878558899406 0.000980886389414641 0.0906023381278623 0.64060634223325 0.812821867454013 0.529827478066189 0.469835950511616 0.374500445965241 0.810602006883038 0.000773501417610662 0.0728279621761654 0.584253703907302 0.773943609304648 0.470463189997619 0.411313133547089 0.32067002876578 0.771392347494992 0.00157235547157805 0.137781836079961 0.740863695800971 0.874452839332402 0.643804965904934 0.587020736695336 0.489878391540344 0.872849559959097 0.0011573511588833 0.105204111787449 0.677783887775678 0.836725119005038 0.570786543123852 0.511199703183727 0.414025569147348 0.834731101878793 0.000296975087185442 0.0292611953858383 0.35035117784187 0.567819067667077 0.254255953125955 0.211435264266405 0.153364819257017 0.564251263119895 0.00120675312319293 0.109209198353218 0.686854586961922 0.842362104342243 0.581007313640926 0.521650264096334 0.424213641111242 0.84042380037653 0.000498035653799035 0.0481278081272946 0.474953139462214 0.687870634675192 0.363821357721191 0.310224259959694 0.233039773274986 0.684743651414871 0.000302623473765789 0.0298013133078118 0.354652805835106 0.572438034868375 0.257846007283365 0.214594682366673 0.155827978800319 0.568879410138482 0.000842954026889993 0.0788565987020516 0.604993270026127 0.788643643004056 0.491943064065416 0.432297090854545 0.339698093453254 0.786212457217163 0.001224447624449 0.11063510532735 0.689980706040393 0.844287737813294 0.58455096789268 0.52528576018726 0.427777345472386 0.842368680531525 0.000824711123933517 0.0772805992347383 0.599748433488145 0.784970591305598 0.486471292706538 0.426931254673832 0.334803785954314 0.78250880695004 0.0013170143992126 0.118021596326448 0.705369410183208 0.853641689805925 0.602155442698998 0.543440108048282 0.445725906250227 0.851817680920388 0.000951243251062561 0.0881031213744883 0.633504372442809 0.808103617373892 0.522169266741189 0.462192456617012 0.367333302420213 0.80584116653899 0.00139449029116321 0.124111249191975 0.717123671249092 0.860649252980395 0.615784493440026 0.557602811127574 0.459907280023403 0.858898141171827 0.000530202994851709 0.0510790931430823 0.490588383405365 0.701154912370915 0.378435043530071 0.323780783112599 0.24441857103602 0.698102604809824 0.000878390236590472 0.0819027519442273 0.614798626599935 0.795431680089955 0.502245851768071 0.442438541454485 0.349002685308135 0.793058086890214 0.00100771364809039 0.0928524948604539 0.646800843489863 0.816896491085269 0.536550009006293 0.476568836707624 0.380848559428694 0.814713938449919 0.00140519651121771 0.124946231464827 0.71867475103838 0.861565268072534 0.617594931857636 0.559491284340834 0.461810272438348 0.859823792307332 0.000663490615291426 0.0631173678754202 0.546549116692607 0.745962160809843 0.432463325862897 0.374710155949677 0.288184630476986 0.743199885530346 0.0010044416815381 0.0925786461311863 0.646056775986023 0.81640904513247 0.535740392667827 0.475756816962898 0.380081206283308 0.814222003612895 0.00148258237891267 0.130935093709519 0.729400516575801 0.867844994839755 0.630191424854898 0.572677436985302 0.475177609315259 0.866170245599057 0.00121085228746379 0.109539930754991 0.687584381513077 0.842812423181401 0.581833606126381 0.522497410047262 0.425043153651118 0.840878610352543 0.00120616014452299 0.10916133500646 0.686748734144332 0.842296748524437 0.580887513595151 0.521527468942727 0.424093447485975 0.840357793246471 0.00133920042265452 0.119773969650755 0.708833813939765 0.8557192562902 0.606155847678512 0.547587331038689 0.449862189892188 0.853916708464571 0.00130778434573161 0.117290522385934 0.703903755872547 0.852759657554999 0.600467167971718 0.541692311568632 0.443986764279497 0.850926575866284 0.000913026030362981 0.084860900322252 0.623923840233164 0.801658284815525 0.511920633048905 0.452007440274231 0.357847752249979 0.799338712994696 0.00102095884333879 0.0939593890023847 0.649781245340578 0.818843579216525 0.539798807637368 0.479830471977122 0.383935606653372 0.816679027100108 0.000370806743010741 0.0362746021466727 0.402420611118684 0.621298917374247 0.298608185365876 0.250830281679698 0.184471146554674 0.617875495423264 0.00133337860638252 0.119314797514474 0.707932616664738 0.855179804276713 0.605113893702416 0.546506352721577 0.448782759432449 0.853371671725134 0.000282880430838204 0.0279108168745008 0.339363047876306 0.555846128722917 0.245144401198833 0.203439619921317 0.147155371041423 0.552257422349516 0.000981112220423812 0.0906213259580197 0.640659392637692 0.812856923288668 0.529884880441599 0.469893349027791 0.374554425983911 0.810637381609669 0.000586230988596653 0.0561765260617721 0.5157096010489 0.721781065191914 0.40234927152801 0.346164745604757 0.263453528922671 0.718854953724955 0.00108272348451179 0.0990859450442479 0.663041320412022 0.827402849344337 0.554367187109479 0.494519543870169 0.397934833628689 0.825318750817256 0.00090726680610385 0.0843703285861271 0.622436547144562 0.80064930595453 0.510338022534942 0.450439113961547 0.356393654369949 0.79832090287255 0.00104433952199022 0.0959067929932085 0.654921536197258 0.822181534177296 0.545424047476621 0.485490052792745 0.389310643029668 0.820048100734123 0.00108606903806673 0.0993619930955964 0.663731003825181 0.827843467996104 0.555130061324775 0.495291595521789 0.398675024218176 0.82576356951784 0.000582215503666256 0.0558130004193315 0.513991807521203 0.720397919147073 0.400696655059641 0.344609836846123 0.262121200760865 0.717462955044373 0.00128952240960252 0.115840533743582 0.700960603349399 0.850982876556411 0.597084382579489 0.538194610031581 0.440513557262979 0.849131588132298 0.000486339999494054 0.0470502481828829 0.469028011584603 0.682743284867098 0.358336429754314 0.305159765854796 0.228817341325514 0.679588861450512 0.0012519583254084 0.112843104409765 0.694719217285818 0.847190072903804 0.589943240766671 0.53082986572422 0.433231519283431 0.845300231024316 0.000926729177440943 0.0860260488022515 0.627416011921038 0.804018460166678 0.515645457682538 0.455703347546422 0.361281336591342 0.80171966320933 0.00187303454706273 0.15995666806626 0.773073638019405 0.892468094406637 0.68291568195976 0.628771242055304 0.533647644950888 0.891066216365641 0.000783485751887265 0.0736994242428183 0.587368020455298 0.77618132054432 0.473662002381407 0.414424519283462 0.323472506797787 0.773647927300262 0.00124113742324533 0.11197591748532 0.692872754286842 0.846061470047926 0.587839026072993 0.528664664316343 0.431098621792358 0.844160237942222 0.000397475916308085 0.0387833587302312 0.419236285038726 0.637503541118426 0.313360663329243 0.264111159135372 0.195153722113757 0.634140345981805 0.00146678237751906 0.129718931865176 0.72727745356346 0.866609494538405 0.627687299213108 0.570049564789732 0.472502434283618 0.864921525266374 0.000988599927491727 0.0912504471852019 0.642409532862546 0.81401186235336 0.531780237271651 0.471789470118632 0.376338953582007 0.81180284703 0.00180847184819414 0.155290809418088 0.76684949985484 0.889048717006802 0.675257454064479 0.620531950045633 0.524892394189708 0.887607874912559 0.00121558726094023 0.109921659902778 0.688423157142385 0.843329402365309 0.582784023486922 0.52347223576761 0.425998367874289 0.841400752865222 0.000856669171027448 0.0800379434337646 0.608846864865167 0.791323569599662 0.495980732689846 0.436265583277334 0.343330618095998 0.788914959500124 0.00149659658336201 0.132010989864135 0.731256202958967 0.868921887476793 0.632384564537464 0.574981624637195 0.47752788684621 0.867258697895082 0.000719585575446656 0.0680938533397206 0.566590571141885 0.761043415829966 0.452495970532492 0.393924427687961 0.305127144203171 0.758392013308689 0.00171585349954217 0.148507247145526 0.757301593059821 0.883746433420782 0.663604093171924 0.608054645503536 0.511744738622986 0.882245854557929 0.000298471425698734 0.0294043383114679 0.351496309742054 0.569052382446293 0.255210383436339 0.212274708194491 0.154018741287152 0.565486968181601
74661 0.000396790256294162 0.00437013218390081 0.456908130242403 0.834563751642271 0.384098007381035 0.470130545592269 0.474566948815673 0.833156635434243 0.000359510865265833 0.00396102709928921 0.432539653826856 0.820482886247232 0.361031299744597 0.445635523559124 0.450037101036786 0.818981982507535 7.66636286439685e-05 0.000847067335020566 0.139782601037434 0.493506013225904 0.107504311494255 0.146299957060077 0.148537158312205 0.49096738228302 0.000152522374702764 0.00168395760278584 0.244320399320673 0.659705559940023 0.193327682418538 0.254271101491762 0.257661060150609 0.657421689221495 0.000134464379818688 0.0014848535141708 0.221806981676854 0.630870326537493 0.174428496075941 0.231121193856194 0.23429948637626 0.628501909399123 0.00027705331446722 0.00305504891110686 0.370024015128518 0.778854876910669 0.303326361227222 0.382502958603915 0.386715960132007 0.777100482721575 0.000435646894540217 0.00479622092168053 0.480177130975286 0.847067833924551 0.406433964230623 0.493461083491887 0.497910765470505 0.845747413743708 0.000391295933584752 0.00430985653181595 0.453448873341421 0.832628830344363 0.380803475608738 0.466657199637744 0.47108996691455 0.831208585221656 0.000413808132502356 0.00455678527090214 0.467350392830282 0.840282946840109 0.39408371378784 0.480607575729952 0.485052341253091 0.838915085963471 0.000296729191571654 0.00327136794756393 0.38615961106611 0.790449202697791 0.318021724743995 0.398838209385357 0.403113676212981 0.788761842325598 0.000405998781755363 0.00447113974413259 0.462608787098102 0.837708321326723 0.389541823191278 0.475851627481471 0.480293081928185 0.836322705691159 0.000396095789774067 0.00436251388191808 0.456473307617171 0.834321655630823 0.383683522967715 0.469694022359635 0.47412999225799 0.832912892537001 0.000134736309944411 0.00148785230071487 0.222155942232605 0.63134073361205 0.174719653272289 0.231480449237295 0.234662174307505 0.628973559629259 0.000153004209429951 0.00168926923364678 0.244903298301465 0.660413394379698 0.193820126576378 0.254869733868495 0.25826490950725 0.658131812436533 0.000187187871268633 0.00206597061371822 0.284082374827718 0.704083265076228 0.227286886041799 0.295020274666935 0.298735871996472 0.701962677642596 0.000387298781873286 0.00426600147466911 0.450904447574163 0.831192492064853 0.378384473265119 0.464101593230707 0.468531410549556 0.829762550718622 0.000158227133139732 0.00174684219792552 0.251164534173109 0.667901328872264 0.199119755715182 0.261297599671934 0.264747978677207 0.66564458549492 0.000214220162319979 0.00236368141034844 0.312301313681106 0.731399967789848 0.25184878596525 0.323834252890282 0.327744035430092 0.729399901473346 0.000425930015081103 0.00468970000658617 0.47454707782105 0.844121502398376 0.40100154968812 0.487821441801652 0.492269691212569 0.84278036505512 0.000247605129691763 0.00273113234818612 0.344225966712744 0.758889606248956 0.280110835759548 0.356326986051992 0.360419958044031 0.757026234539515 0.000225986191094633 0.00249321205205574 0.323901146453809 0.741775723175313 0.262058869530812 0.335653375391287 0.339634179080353 0.73982543421389 7.53329064835887e-05 0.000832375128518587 0.13769018914177 0.489129441407551 0.105835627965237 0.144126332166536 0.146335992201126 0.486591695111592 0.000268636459413445 0.00296248688602478 0.362859808649134 0.773493954486496 0.296845027430048 0.375241055286887 0.379423218968344 0.771709496703368 0.000367322967779728 0.00404678264629907 0.43782547611756 0.823628556996963 0.366006892880651 0.450954203332068 0.455365162242788 0.822148252558344 0.000369694929959557 0.00407281765496607 0.439410974785633 0.824561973320625 0.36750233102946 0.452548973032683 0.456962548141405 0.823087820376332 0.000170564746248359 0.0018828173258587 0.265550678665968 0.684343217514538 0.211366310954374 0.27605018553218 0.279621629682041 0.682145031296452 0.000352051407368652 0.00387913009416288 0.427398906372735 0.817372721883239 0.356206944160658 0.440459942030892 0.444851420977505 0.815851650911656 0.000460773226335955 0.00507157127926113 0.494191772291078 0.854194504881293 0.420035441288816 0.507484927081877 0.511933262365969 0.852924932876961 9.94003442116776e-05 0.00109803763485474 0.174027828972181 0.558178663996093 0.13508350674831 0.181804412842923 0.18446722783518 0.555672334905416 5.39087005766862e-05 0.000595781145121522 0.102545571364123 0.406576628949282 0.0780854361339847 0.107543808319702 0.10926420846378 0.404128374090619 0.000367310359962358 0.00404664425771907 0.437817024689615 0.823623569032838 0.365998925223586 0.450945701762559 0.455356646483344 0.822143231770048 0.000351006303537406 0.00386765497487786 0.426671222131551 0.816928349501913 0.355525211444379 0.439727097489099 0.444117069213182 0.815404413286879 0.000348762691474701 0.003843019561737 0.425102782161259 0.815967038472575 0.354056795539972 0.438147341494801 0.442533998941337 0.814436917732714 0.000463797474153407 0.00510470357449765 0.495827857683992 0.855007771803111 0.421630669432342 0.509120724265441 0.513568446626425 0.853744068680498 0.000288098961309149 0.00317649663454701 0.379185060042194 0.785516846877979 0.311653015080286 0.39178081939275 0.396030471257509 0.783800632916824 0.000338561321550587 0.00373099203409234 0.417861832003105 0.811465733405862 0.347294946897279 0.430850718477595 0.435220911156377 0.809906905997737 0.000235987797428635 0.00260329435374014 0.333458334735366 0.74998544172105 0.27052142943933 0.345380187324346 0.349415676347442 0.748076099777139 0.000495557210788576 0.00545252780288074 0.512391873738161 0.86303112194056 0.437868714231283 0.525665808819615 0.530101982064587 0.861826046740236 0.000224548625133897 0.00247738772040271 0.322504900095805 0.740551198066127 0.260826364384857 0.334231512684631 0.338204037901696 0.738594919841066 0.000144591257660189 0.0015965194770846 0.234594837088482 0.647615439813008 0.185134672435929 0.244277478315508 0.247578434940152 0.64529405483089 0.000282346438645368 0.0031132505698986 0.374447505063164 0.782098189102673 0.307341501237725 0.386983990004496 0.391215077838105 0.780362268980118 0.00031673421046661 0.00349121811200827 0.401739817853291 0.801054534970448 0.332341217206521 0.414584464075631 0.418911104018822 0.799430902936085 0.000174072976047964 0.00192147602741525 0.269541089154592 0.688725415508065 0.214780606810882 0.280138191702495 0.283741795912353 0.686543768279729 0.000404949101452244 0.00445962682799514 0.461965014311149 0.837355918556405 0.388926141813676 0.475205722148623 0.479646664742684 0.83596788331728 0.000251831794338791 0.00277763548967561 0.348057744323205 0.761973864861634 0.283537494954223 0.36021947391922 0.364331849719011 0.760126794999792 0.000474067252410435 0.00521719966158936 0.501305630412294 0.857703054121575 0.426982943751658 0.514595460873991 0.51904043941241 0.856458898403198 0.00027024864383316 0.00298021764638818 0.364244637323968 0.774540822643599 0.29809578970579 0.376645203018821 0.380833476797834 0.77276218935016 0.000390676674931376 0.0043030625178383 0.453056221656983 0.83240790709599 0.380429943641526 0.466262867802855 0.470695195095707 0.830986167841775 0.000111813025895857 0.00123500176139757 0.191597856867349 0.586971196362909 0.149433018961893 0.199969490638074 0.202832406146958 0.584506619266477 7.97974072794587e-05 0.00088166513347106 0.144670253239961 0.503522278428685 0.111409492359322 0.151375393807497 0.153676236760966 0.500983086875382 0.00022376270766775 0.00246873636354532 0.321739132810846 0.739876828660754 0.260150812952936 0.333451605697565 0.337419559249121 0.73791726513565 0.000393420652665976 0.00433316662080789 0.454791816930255 0.833382427628324 0.382081676320323 0.468005764917731 0.472439994977172 0.831967286713276 0.000171861603835131 0.00189710827782268 0.267030845857348 0.685977444847514 0.212631895739104 0.277566758894918 0.281150204060712 0.683785380546112 0.000356280846319356 0.00392556639028837 0.43032502536094 0.819149249201434 0.35895120195287 0.443406236748427 0.447803581726159 0.817639673463017 0.000448031674293324 0.00493195854597125 0.487180615794519 0.85066554673872 0.413216871779527 0.500471780881151 0.504921664697389 0.849370665587235 0.000143668323981932 0.00158634351239336 0.23344681141072 0.646152507698122 0.184170448180321 0.243097118422909 0.246387324956145 0.643826785712697 0.000391696263040809 0.00431424858370514 0.45370240953674 0.832771340072246 0.381044711841631 0.466911811941784 0.471344860361522 0.831352059292026 8.84356978820579e-05 0.000977023012207112 0.157860135115985 0.529187449326384 0.121999454783945 0.1650586263042 0.167526391618491 0.526656124923032 0.000523902043608498 0.00576276623674515 0.526282733766021 0.869477553130556 0.451610424691675 0.539518359157839 0.543937378094961 0.868320540988098 0.000326584377484442 0.00359943659051671 0.409124492130071 0.805891762620243 0.339173442388252 0.42203868519217 0.426386457704619 0.80429796354617 0.000244603747051427 0.00269810776379871 0.341477552514515 0.756650487862216 0.277657590352422 0.353534041286927 0.35761275573794 0.754775403318469 0.000271954363191508 0.00299897647715855 0.365703276299965 0.775637947102062 0.299414287167245 0.378123965558922 0.382318597740602 0.773865442002423 0.000331537720841682 0.0036538482299475 0.412769605513521 0.80823647596552 0.342556638865683 0.425715959648998 0.430073425523549 0.806657310233681 0.000111884018277866 0.00123578500794935 0.191696197547995 0.587125083822347 0.149513720502083 0.200071064762634 0.202935065609712 0.584660775227405 0.000410268240219425 0.00451796476149087 0.465211475838723 0.839126087886934 0.392033318923999 0.478462486296196 0.482905858210062 0.837750232415657 0.00048532270225034 0.00534046632252175 0.507174166403485 0.860544288026884 0.432736404639653 0.520457207523062 0.524898066482321 0.859320899743404 0.000217444166918452 0.00239917708964932 0.315519156767986 0.734325031489613 0.254674418243467 0.327114403380513 0.331044399454146 0.732338775123145 0.00023898911825672 0.00263632396808781 0.336273845472756 0.752348209203577 0.273023208190014 0.348243767143605 0.352294708465892 0.750450907507158 0.00029943872763988 0.00330115023690015 0.388317146229163 0.791951319344321 0.319997021410614 0.401020304043193 0.405303391857448 0.790272845181387 0.000467974771252524 0.00515046485843868 0.498070417253944 0.856116313138279 0.423819745418168 0.51136242640492 0.515809154184661 0.854860631597342 0.000277039723084153 0.00305489945624501 0.37001257627687 0.778846424683812 0.303315991516684 0.382491368202753 0.38670432201721 0.777091982631964 0.000268181626087096 0.0029574845377687 0.362468026497748 0.773196849585684 0.29649135351745 0.374843769780626 0.379024191865768 0.771410742881273 0.000197152475083211 0.00217573113571014 0.294749699924839 0.714775744864017 0.236526131749099 0.305922812314385 0.309715396284632 0.712700515220027 0.000403963496536494 0.00444881647169394 0.461359134778777 0.837023632111744 0.388346912939265 0.474597795126096 0.479038242379195 0.835633317722787 0.000151245183681331 0.00166987790553805 0.242770958549301 0.657814962138339 0.192019455936279 0.252679655891825 0.256055682515188 0.655525028329742 0.000334647534914592 0.00368800625080607 0.415035210920421 0.809679820862436 0.344663053574705 0.428000833170343 0.432364078580797 0.808109719093158 0.000256874993892001 0.0028331172543388 0.35257162627058 0.765552300561978 0.287583733583112 0.364802822770968 0.368937349676121 0.763724388620057 0.000383134208899609 0.00422030580592371 0.448228147343156 0.829669545423458 0.375843984739013 0.461412784747011 0.46583924689156 0.8282293694299 0.000209481880183863 0.0023115096535913 0.307516835376251 0.7269822560992 0.247656920351069 0.318955035947324 0.322834035596582 0.724961664464771 0.000322072656393382 0.00354987139427714 0.405764791392381 0.803705656516475 0.336061464873585 0.418648073050227 0.422986479542758 0.802098315510785 0.000191584591803343 0.00211440337860576 0.288828649970615 0.708898340252458 0.231390951133117 0.299872748628749 0.303623139109105 0.706797889223442 0.000249440791245549 0.00275132937912658 0.345895641885858 0.760238875706915 0.281603065524151 0.358023311943646 0.36212480682432 0.758382611594613 0.000428655837083696 0.00471958381689349 0.476138703972881 0.844959409414935 0.402535472923817 0.489416121383019 0.493864890736785 0.843624145690502 0.000213623481271484 0.00235711181324571 0.311702454492586 0.730851537382559 0.251323484323972 0.323223672814862 0.327129650048333 0.72884890127594 0.000231951008624413 0.00255886624979818 0.329633602443849 0.746735509037707 0.267129269826825 0.341488769757301 0.34550278836914 0.744809792691538 0.000225142577024247 0.00248392583519046 0.323082478213701 0.741058533679632 0.26133609066565 0.33481971322926 0.338795671915102 0.739104733156342 0.000366761791024004 0.00404062290595881 0.437449055165879 0.823406268196808 0.365652056858738 0.450575541676551 0.454985866063371 0.821924501443301 0.000220326979870996 0.00243091436850201 0.318371082027127 0.736887124160733 0.257183018984041 0.33002060348891 0.333968185706009 0.73491310788029 0.000377436798068341 0.00415778493632511 0.444524285681689 0.827541006720224 0.372334637659635 0.45769034638662 0.46211173791424 0.826086606061977 0.000236829523840465 0.00261255777567896 0.334250355912214 0.750652620026964 0.271224792469206 0.346185818068489 0.350225684145604 0.748746666328213 2.94356414153141e-05 0.000325393031583333 0.0587252563377034 0.272248221298443 0.0442027366935364 0.0617345437852345 0.0627736689915065 0.270240486598885 0.00053167781004958 0.00584784240928522 0.529956245987114 0.871141333849146 0.455263632771615 0.543178324819173 0.547591672849634 0.869996865057731 0.000324531818624135 0.00357688799485423 0.407600751115087 0.804903282685254 0.337761302979395 0.42050107561666 0.424844651657284 0.803303348292089 0.000309590100638036 0.00341271625220137 0.396267426995668 0.797392648245489 0.327296983454016 0.409056739058978 0.413366424995439 0.795746751034721 0.000206799963988727 0.00228197770595487 0.304779170821683 0.724416796879426 0.245263414840871 0.31616203403363 0.320023027597078 0.722384468980402 0.000435637842732462 0.00479612170123463 0.480171942364135 0.847065141059358 0.406428949441904 0.493455887599887 0.497905568779955 0.84574470186224
74681 8.41826208774857e-05 0.0201272501865892 0.0113728901623617 0.37630272788317 0.0115719441903824 0.0716076786612623 0.0600905147944677 0.470170600098196 0.00114466755407045 0.218503964130708 0.135387243054811 0.891453149802374 0.13745507162756 0.51217011490719 0.465308478520589 0.923542564946261 0.000504593779141667 0.109665506665605 0.0645311973691325 0.783454887214665 0.0655989191865954 0.316248479432397 0.277129371421187 0.841805844166476 0.000125530252139732 0.029720461926917 0.0168653458522841 0.473606674036443 0.017158863108248 0.103154804183189 0.0870393920482668 0.569580589950645 0.0014594976338299 0.262868452765967 0.16647073200002 0.912851868326164 0.168920559409941 0.572481622362997 0.526052354167012 0.939047774638916 0.000512889482676241 0.111268658583 0.0655231077226804 0.786209975777455 0.0666060729693003 0.319786884763874 0.28040958453272 0.84396639364331 0.000763371684051036 0.157107113831978 0.0945204287585358 0.845556265965931 0.096033408540942 0.411730525046666 0.367142424957197 0.889532685126086 0.000494671681834571 0.107740475707784 0.0633420731830037 0.780065003418113 0.0643914742606141 0.311967790280228 0.273166646911939 0.839141861147243 0.000262057300275664 0.0601094990538828 0.0345785176247193 0.652598616648772 0.0351692796295888 0.193644688725395 0.166009225100259 0.734249917807292 0.000507533603747686 0.110234288501245 0.0648829486626691 0.784439314299351 0.0659560801495826 0.317506613426626 0.278295219984852 0.842578305098871 0.000832086753790808 0.168870757996453 0.102165812480406 0.856488447647608 0.103787143993839 0.432770692601286 0.387404586757735 0.897728532538502 0.000305798987774825 0.0694488236339407 0.0401203737038289 0.686733059069756 0.0408018148911902 0.218899526820972 0.188502440316703 0.763271825340703 0.000628062447539089 0.132946612797312 0.079081718233887 0.818307727285365 0.0803695066716993 0.365387320877879 0.32306178936298 0.868839393767641 0.00031513381555125 0.0714180347883951 0.041294884904846 0.693167291671623 0.0419954022850682 0.224085921979823 0.193146723497287 0.768663583257024 0.000323597831181501 0.0731963863571291 0.0423573672940902 0.698777100411174 0.0430750985781313 0.228729399620013 0.197312117243206 0.773344433048696 0.00125923021972891 0.235249160380467 0.146960559152183 0.900354712351443 0.149174654278825 0.535985454949915 0.489129624172241 0.930019163856043 0.000620582089137161 0.131570668227226 0.0782129661288562 0.816518364365545 0.0794878286477872 0.362611786059356 0.320445419629741 0.867467083102659 0.000238263087808097 0.0549503712586605 0.0315371571662503 0.630711396006956 0.03207768505479 0.179209702795714 0.153242788651164 0.715262442446818 0.00129139592868973 0.239823115935963 0.15015496239156 0.902597726106167 0.152408585565981 0.542260553397506 0.495441876749885 0.93164512656242 0.000261036048992517 0.0598892206733669 0.0344483713906391 0.651712616846342 0.0350369905873334 0.193035559101032 0.165469187084571 0.733487115760288 0.000530491902984699 0.114651379830335 0.06762091725068 0.791829969116376 0.0687360047096207 0.327175137171315 0.287272292844829 0.84836095210781 0.00025698361340082 0.0590141179732716 0.0339315936145266 0.648151890440107 0.0345116982482382 0.190609380661346 0.163319357132783 0.73041658884667 0.0003119801021694 0.0707536778548136 0.0408984027913919 0.691023282981117 0.0415924861297274 0.222341440934581 0.19158362922993 0.766869685107462 0.000476718043879273 0.104236065304861 0.0611827590385828 0.77365369449095 0.0621987618760821 0.304084477104626 0.265884921204313 0.834086410857907 0.00196751465476994 0.324772465698907 0.212208938281191 0.933897000804302 0.215158115739337 0.643633806834238 0.599526270786472 0.954085124117202 0.0016854166544726 0.291736366457045 0.187444332865646 0.923657467585235 0.190132407956706 0.607336537351845 0.561795120643759 0.946794625238685 0.000515482755688606 0.111768632483951 0.0658327551662855 0.787056911545804 0.0669204717592917 0.320885516188752 0.281428905536063 0.844629741633241 0.00132858961056542 0.245044665938802 0.153819253518832 0.905068825594204 0.156117769897455 0.549308690424678 0.502549585946224 0.933433641044577 0.000698432023385811 0.145681139496934 0.0871754525553264 0.833576909316377 0.0885823637980498 0.390362614466825 0.346724658240519 0.880482199065359 0.000179617990236781 0.0419907201950625 0.0239593524638302 0.562833103660926 0.0243732700020458 0.141326878494215 0.12004624590708 0.654409738812255 0.000642286002843803 0.135550972914985 0.0807291368195924 0.82161566807867 0.0820413623501445 0.370598852445995 0.327981630821704 0.871371952641534 0.000110774737617181 0.0263185228516343 0.0149122469333837 0.442570980390282 0.0151722978592741 0.092145502397984 0.07760120359353 0.538691835947836 0.000992280753388374 0.195066064382408 0.11950157577455 0.876819998490576 0.121360832036324 0.476435989780422 0.429962194749735 0.912812276712942 0.00140242625312457 0.255201875430172 0.161001535428709 0.90962120784375 0.163386653417485 0.562677982010891 0.516084000748002 0.93672090293151 0.000197171276132868 0.0459066816678751 0.026239806514188 0.585629325660092 0.0266920433808767 0.153026951991023 0.130251794553143 0.675186509424453 0.00094028953007283 0.186746285181144 0.113948461133441 0.870882556374848 0.115732675791632 0.463018606652026 0.416811668881171 0.908428527579706 0.0006453482797364 0.136109645840745 0.0810830550470665 0.8223121707008 0.0824005177369671 0.371709716145188 0.32903153096261 0.871904470175972 0.000260091506109187 0.0596853963512972 0.0343279697205321 0.650889135706859 0.0349146060069521 0.192471363866512 0.164969090545892 0.732777702426429 0.000700493655917725 0.146048614599054 0.0874104489203433 0.8339856827486 0.0888207837039535 0.391064765863327 0.347393045047003 0.880792238228507 0.000538193281554079 0.116123334596845 0.0685358111465026 0.794197017358764 0.0696648582075884 0.33035747898929 0.290233934312078 0.850206801550697 0.00208177265853877 0.337297290222281 0.221818821194308 0.937304301240013 0.224863431272294 0.65649969223933 0.613027160919662 0.956500291169952 0.000191956407775586 0.0447466294038623 0.025563416348127 0.57910890477821 0.026004307102106 0.14958438635512 0.12724461521617 0.669279496061478 0.000587866437955206 0.12550149031955 0.0743942576038164 0.808260072455624 0.0756119813734958 0.350182533561529 0.308761359322105 0.861111874126246 0.000220502055488474 0.051062467845843 0.0292545292333309 0.612488275933935 0.0297571363484382 0.168093842742875 0.143456074627131 0.699221908026429 0.000308182409199552 0.0699524039270817 0.0404205280085422 0.688401389704893 0.0411068489656611 0.220230317732944 0.189693312245325 0.764672222056428 6.88812306045224e-05 0.016529058108846 0.00932484049868957 0.330507361482235 0.00948839256774251 0.0593637819465274 0.0497104456722281 0.420656364995915 0.000192986602705837 0.0449760197935234 0.0256971108351256 0.580413220275545 0.0261402455541626 0.150266677177025 0.127840326779287 0.670463387306359 0.00043334268370797 0.0956553852508296 0.0559249437670306 0.756506047856321 0.0568589231246291 0.284273256276689 0.247676680973371 0.820454548381512 0.000283289826968986 0.0646660713132484 0.0372764832782467 0.670049728561551 0.0379115290158989 0.20610410259291 0.177081013313994 0.749175858311359 0.000228893377837422 0.0529032962478393 0.0303343018946882 0.621316857491541 0.030854870393033 0.173382840742675 0.148107871361289 0.707019682201835 9.87456849368686e-05 0.0235275533719441 0.0133143252385592 0.41442618025248 0.0135468936185929 0.0829686892241569 0.069761559937476 0.510027233754145 0.000136071772826893 0.0321363882225384 0.0182559627018191 0.493744007161823 0.0185732244431548 0.110858063480027 0.0936648914013669 0.589230792212293 0.000873672185024556 0.175832566931396 0.106730805816089 0.862384236106196 0.108415834106771 0.444789671616064 0.39905001029632 0.902123693636503 0.00109641497530322 0.211230741519292 0.130418970818616 0.887210016856191 0.132422538838776 0.501393312587203 0.454598845166581 0.920441869812549 0.000410578866407737 0.0910863551428292 0.0531421417115849 0.746424875902764 0.0540323065166425 0.273418697021702 0.237755314407761 0.812364297761128 0.00172938273889934 0.297094943229683 0.191404974966244 0.925456677807704 0.19413627800878 0.613470960869836 0.568135103555919 0.948079199983823 0.00135378228809706 0.248541075620224 0.156283471208303 0.906672670101866 0.158611908098891 0.553960920610818 0.50725151456598 0.934592899206487 0.00080084601564676 0.163563280475711 0.0987058389908329 0.851716281014318 0.100278394756341 0.423394264646649 0.378355442435001 0.894158249359876 0.000157557290915795 0.0370235750254633 0.0210782351969062 0.530363310235723 0.0214434725828982 0.12615650409432 0.106875866613378 0.624200194136704 0.00137298381207887 0.251184437334785 0.158152130935625 0.907859219900737 0.160503112371359 0.557442946179614 0.510776152665063 0.93544974759072 0.000392030690771944 0.0873293455052183 0.0508626237028736 0.737572278522406 0.0517166906744934 0.264328208735714 0.229476059219828 0.805212985733016 0.000477131120840296 0.104317002656037 0.0612325515151354 0.77380540144247 0.0622493263825055 0.304267882856148 0.266054095511891 0.834206293342326 0.00117261472604005 0.222655805322756 0.138239131721787 0.893767995011371 0.140343448104549 0.51820192072163 0.471321608333251 0.925230476107697 0.000336197341570927 0.0758311101033647 0.0439346539737533 0.70675812684571 0.0446778649454162 0.235539773966705 0.203433784776672 0.779971865058614 0.00112093993742187 0.214944196214896 0.13295121034008 0.889407237251049 0.134987641198052 0.506929465347175 0.460095090155781 0.922048592060597 0.000472345395841017 0.103378404979136 0.0606553565951599 0.772035232699337 0.0616631766159337 0.302137089123875 0.264089332256066 0.832806681656964 0.000652771430781993 0.137460926032857 0.0819398540782356 0.823978193424337 0.083269976770007 0.374386343193589 0.331563018049452 0.873177222483517 0.000502514169774643 0.109262717438252 0.0642822126032922 0.782753067094414 0.0653461025367032 0.315355684699587 0.276302385979301 0.841254819994035 0.00114946923519335 0.219220439383026 0.13587856477172 0.891858011147971 0.137952700192952 0.513217154096653 0.46635129974065 0.923837963864318 0.000458829839682141 0.100717068876438 0.0590214680669067 0.766883131696723 0.0600038743530607 0.296048448242796 0.258483433309886 0.828723337929667 0.00104968814351637 0.204057985748826 0.125553537960128 0.882772888515407 0.127493319301715 0.490494609777569 0.44381192432108 0.917190050734563 0.000170098565187139 0.0398536167766401 0.0227181870690986 0.549389499829933 0.0231111701711983 0.134845713225562 0.114410964874113 0.641990971254259 0.000536620651704308 0.115823155814178 0.0683491335907091 0.7937180445625 0.0694753347357706 0.329710085713019 0.289631161788358 0.849833535159069 6.11782356310812e-05 0.0147076868116582 0.0082906248184746 0.304811142361646 0.00843619183813695 0.0530771003116149 0.0443978094307313 0.392055671546407 0.000744762538482541 0.153864091570426 0.0924276617174348 0.842303303431218 0.0939106170472991 0.405761716524899 0.361422874667076 0.887082279584808 0.000197749661337388 0.046035171180606 0.02631476807645 0.586340090059483 0.0267682613729323 0.153407055597594 0.130584048950174 0.675828690863221 0.00058337300436811 0.124661299167942 0.073867312082709 0.807067431381704 0.0750771101459071 0.348437500532419 0.30712518032636 0.860191111994521 0.00020431181604321 0.0474905582389142 0.0271644540214295 0.594236720049105 0.0276321747548687 0.157695835306352 0.134336015318522 0.682940768431035 0.000114180424979421 0.0271058237603492 0.0153637207398595 0.450054675508222 0.0156315198718419 0.0947104310978178 0.0797968671988158 0.546208248850908 9.32565431778288e-05 0.0222486668603328 0.0125834447152508 0.400616657331643 0.0128034120802933 0.0787192359798171 0.0661397563622134 0.495728939356966 0.000486942252688684 0.106235102849839 0.0624136511292295 0.77734984170149 0.0634487127739047 0.308595820636897 0.27004945884051 0.837003627172626 0.000109259856011424 0.0259679161697097 0.0147112950843953 0.439176332902966 0.014967894908256 0.0909999275339356 0.0766211862111288 0.535267877372251 0.000164096589134673 0.0385012910007131 0.0219340234255925 0.540480076794943 0.0223137516434748 0.13070888712891 0.110820738331083 0.63369168826177 0.000144307135413833 0.034015465309946 0.0193396418527157 0.50843529567011 0.0196753589100319 0.116784739814497 0.0987745003477629 0.603377020592756 0.00124768351516345 0.233593839528186 0.145808031387899 0.899524153458268 0.148007775374969 0.533690774960143 0.486825082825122 0.929416478923519 7.05722350023447e-05 0.0169279984214461 0.00955159074140293 0.335896155967103 0.00971908085551026 0.0607327245594538 0.0508688185702018 0.426578467923319 0.000114891309644142 0.027270000758319 0.0154579071150676 0.451591509077156 0.0157273217508398 0.0952439952918625 0.0802538619420444 0.547746395280769 0.000302372061145953 0.0687238144762701 0.0396884796652043 0.684302764961874 0.0403628936336639 0.216978122246519 0.186784045442982 0.761228859208788 0.00138933316791869 0.253420622419512 0.159736766642018 0.908846028965455 0.162106768208718 0.560365290776626 0.513737846154592 0.936161845668095 0.00034922905659551 0.0785405693740303 0.0455606315390173 0.714580060270542 0.0463300151147723 0.242458555944708 0.209668140265918 0.786431025807591 0.000550496328197335 0.118464719095465 0.0699936751109257 0.797868784916432 0.0711449043907684 0.335379418429572 0.29491455535011 0.853064167304275 0.00010574037522589 0.0251523903204121 0.0142441151462572 0.431127784684346 0.0144926861058795 0.0883272663137402 0.0743362924727941 0.527113477252742 0.00017269048762166 0.0404364413337253 0.0230564383905435 0.553131095424131 0.0234551321927868 0.136620047575804 0.115952451027938 0.645459862502111 0.000498449825341185 0.108474466485643 0.0637952222137648 0.781368236156704 0.0648516109114796 0.31360408818203 0.274680678189592 0.840166758619911 0.000395933543279733 0.0881224506843667 0.0513431774308927 0.73948596053901 0.0522048698582906 0.266259820632977 0.231233036527269 0.806762643916799 0.000377906118042892 0.0844475521316902 0.0491194360764008 0.730405312926261 0.0499457723711814 0.257251937923675 0.223049923376299 0.799390869510795
74701 0.000309718648588897 0.195866767774903 0.0464859862206637 0.674480555594687 0.449164604378046 0.720533670556008 0.524379707576439 0.833589097018973 0.000387460152007502 0.233562434008764 0.0574877655402471 0.721627137596147 0.504994802381795 0.763350437415024 0.57971966612297 0.862392731094193 0.000405356520582091 0.241745796138687 0.0599847983929604 0.730609870507293 0.516282177239319 0.7714132929934 0.590684207857853 0.867666123303876 0.000285945429283366 0.18358914256918 0.0430705450029632 0.656702471584582 0.429489642391964 0.70416758239673 0.504427166601911 0.822210100812006 0.000378827017412517 0.229551433984175 0.0562784899025702 0.717076333337685 0.499359477898311 0.759254165659388 0.574217780266776 0.859695724465333 0.000248381562723277 0.163407525502665 0.0376240117413689 0.624281482074077 0.395367258045858 0.674003969863315 0.469248036872167 0.800675406617113 0.000351498792011814 0.216573625360786 0.0524301196359298 0.701636813381034 0.480643968866336 0.745298795878493 0.555811452113157 0.850415590049837 0.000312071242802183 0.197061740876115 0.0468226613057935 0.676140301333376 0.451038144141428 0.722055366190452 0.526267240414538 0.834636483455666 0.000230723452884617 0.153572238791714 0.03504235543499 0.606827746726303 0.377876759093639 0.657593162195558 0.45092666935623 0.78864165741825 0.000187654098821441 0.128586326776642 0.0286874305743653 0.556590145815492 0.330653108900754 0.609669764285553 0.400450157497081 0.752146731670953 0.000201037912198615 0.136507011765856 0.0306711120758148 0.573523378565599 0.346077499940365 0.625938248712142 0.417101548025187 0.764768140930841 0.000186466792485094 0.127876653547732 0.0285110644261056 0.555022821140052 0.329249586724596 0.608157974559245 0.398926941645243 0.750961358671303 0.000509749691568895 0.286207613085179 0.0742925478803466 0.773288912264765 0.57307518803753 0.809315090533199 0.644752511098995 0.891845886688112 0.000437431623204184 0.255984222150003 0.0644274227561381 0.745338737160835 0.535275611765387 0.784569057949554 0.608968896535175 0.876171511130552 0.000321357973369631 0.201744404570329 0.0481493639067945 0.682530112767883 0.458311115496914 0.727903827409059 0.533574214542988 0.838645403439342 0.000147584769231219 0.103980942127719 0.0227000391008711 0.496774268920502 0.279796681299865 0.551241116204467 0.344381834246146 0.70471589784683 0.000358162033695807 0.219777983668059 0.053371310744767 0.705554543625258 0.485334969188854 0.748848430251926 0.560444412645945 0.852789624078493 0.000389116166442604 0.23432706586095 0.0577193779291963 0.722483402053627 0.50606131511961 0.764120313091899 0.580758839580033 0.862898269461379 0.000228147686701353 0.152118247540024 0.034664622109419 0.604145399996882 0.375240568584637 0.655060284152903 0.448147964888042 0.786763835669891 0.000425502690726842 0.250751649943702 0.0627800627641683 0.740052885998466 0.528388484726011 0.779856981474704 0.602362592114421 0.873139063726237 0.00040073880309983 0.239651027019126 0.0593417593584392 0.728348026401231 0.513419276428721 0.769385903283223 0.587910175519219 0.866344512118169 0.00019683938748854 0.134037801140793 0.0300496949044943 0.568352255849678 0.341315879197886 0.620982665115425 0.411978371205855 0.760949367185184 0.000334829428082105 0.208441024187009 0.0500673886523292 0.691363750884189 0.468525534033219 0.735963345578303 0.543782151065247 0.84412715913136 0.000273318186030854 0.1769143754961 0.0412465173147643 0.646446716755817 0.418457023546032 0.694670529499549 0.493133468122538 0.815509705331747 0.000432656659527777 0.253898487984973 0.0637687013880498 0.74324889322843 0.532543069446596 0.782707295966876 0.606351002290314 0.874975230620933 0.000284596475283802 0.182881246062421 0.0428760151922631 0.655635323115429 0.428331038707758 0.703181291792718 0.503244728133276 0.821517607178694 0.000277617606551191 0.179199252604988 0.0418683512943952 0.65000675266884 0.422261058359972 0.69797185442406 0.497036150696429 0.817847074251919 0.000459618911547362 0.265525003017698 0.0674761908792821 0.754619577679206 0.547564919928982 0.792817610050355 0.62069038252633 0.881442729721994 0.00034674311129438 0.214270497258564 0.0517572361753936 0.698776320014863 0.477243313973668 0.742703398044953 0.552444680304412 0.84867384462186 0.000421392719373617 0.248931770069117 0.0622111491299133 0.738180548234289 0.525968122180251 0.77818541134559 0.600034500557182 0.872059593480046 0.000374460416849171 0.227506685391265 0.0556656692506685 0.714717453765208 0.496460049364674 0.757127838434903 0.571379766598453 0.858290946970456 0.000174404772809308 0.120601008426513 0.0267157214721986 0.538448914065611 0.31465029624503 0.592108710645799 0.3830022425498 0.738243643033871 0.00036065927053364 0.220972175236232 0.0537235702634719 0.706996460768425 0.487071311786846 0.750153411268075 0.56215595965758 0.853660069605212 0.000253794403344934 0.166376851899702 0.038412635704039 0.629325645085928 0.400533582527497 0.678724129464993 0.474621948372412 0.80409456403344 0.000225989670869308 0.150896226175578 0.03434792517302 0.601869761083127 0.373014677686762 0.652909181634611 0.44579819095492 0.785164694676394 0.000373551261178824 0.227079591327808 0.0555379764149752 0.714221365743164 0.495852142806503 0.756680392136557 0.570784110976933 0.857994918819116 0.00041468962290521 0.245944653799621 0.061281814690957 0.735068366200408 0.52196696223576 0.77540407485303 0.596178525563881 0.870259099605106 0.000246441806338634 0.162338284519168 0.0373410860314821 0.622440282006693 0.393494116505309 0.67227852042376 0.467295389612738 0.799420888119223 0.000219344257502919 0.147110932251788 0.0333713878745688 0.594694903744261 0.366059583050168 0.646113301716991 0.438434983645823 0.780086117094176 0.000255282655861353 0.167189578586164 0.038629241704049 0.630688888070375 0.40193862727317 0.679998076419211 0.476080486741814 0.805014199219195 0.000607631356279145 0.323413596996985 0.0873203740460074 0.802615596500057 0.615420565502111 0.834976053694229 0.683909784327122 0.90766756185523 0.00018172187770511 0.125028976218567 0.0278056044342275 0.548647046266094 0.323581367417342 0.601997588149171 0.392761581475077 0.74610879671692 0.000189602980620005 0.129748709809961 0.0289767856205614 0.559139011667796 0.33294421163455 0.612126140958386 0.402933752547878 0.754068172898754 0.000375723457949424 0.228099242758436 0.0558430091345955 0.715403792119192 0.497302154086038 0.7577467286795 0.572204542186863 0.858700161428359 0.000207207556732397 0.140110059401057 0.031582837731922 0.580901393305287 0.352951074702123 0.632989754304293 0.424470095263952 0.770163507403426 0.0005025182320596 0.28329617077201 0.0733153905688101 0.770773003840135 0.569574146708272 0.807099248270875 0.641471528136401 0.890459281949677 0.00036533888270636 0.223200190475296 0.0543829743058961 0.709660829493299 0.490293745327466 0.752562688258183 0.565327646448668 0.855263808141478 0.000248246448185179 0.163333135397247 0.0376043097864084 0.624153814339805 0.395237158329117 0.673884371670435 0.469112488119637 0.800588531146009 0.000119753330255038 0.0860576121604404 0.0184979627150785 0.444751611665918 0.239674138031163 0.49917251775371 0.298840787158311 0.659453612435458 0.000189229027984393 0.129525911176272 0.0289212772762848 0.558652207396284 0.332505809574606 0.61165720903288 0.402458794627506 0.75370179819608 0.000567287457892551 0.30855771875348 0.0819950661014311 0.791498242393461 0.599027085072539 0.825284590403487 0.668864925191571 0.901742735770365 0.000260467559573363 0.170008709595699 0.0393831159708988 0.635360974274632 0.406782649312589 0.68435855569389 0.481099255611502 0.808151772317795 0.000255297662882691 0.16719776578172 0.0386314253900192 0.630702583495817 0.401952761736169 0.680010871027299 0.476095152917291 0.805023428546527 0.000379332324780931 0.22978735689238 0.0563493551220233 0.717346790676039 0.499692850163737 0.759497826449814 0.574543775295799 0.859856491578052 0.000499023985778506 0.281880847395131 0.0728424929388152 0.769537210714845 0.567861801229211 0.806010005365934 0.639864357622107 0.889776460928961 0.000416996509760982 0.24697535039859 0.0616018537774908 0.736147742335314 0.523351565814371 0.77636911222156 0.597513925807046 0.870884432744176 0.000188468614428449 0.129072510038654 0.0288083844504326 0.557658993765399 0.331612562779394 0.610700155392333 0.401490658769937 0.75295341788758 0.000311524574797471 0.196784383526235 0.0467444497982007 0.675756139863701 0.450603929923026 0.721703251737049 0.525829974471095 0.834394281349992 0.000167248257807026 0.116226717450123 0.0256474074878533 0.528018898017102 0.305684248980395 0.581949833406895 0.373148946348756 0.730065125782062 0.000454664856553436 0.263415946725689 0.0667971638770465 0.752606424027774 0.544877569550564 0.791031058850386 0.618134470450738 0.880305022634376 0.000209615523136901 0.141508169465254 0.0319382153753733 0.583712206430438 0.355594758145204 0.635670324015866 0.427295713019005 0.772202742541186 0.000366544435058848 0.223772107732285 0.0545527008146032 0.710339391702275 0.491117358693056 0.753175856590046 0.56613730504273 0.855671284332232 0.000447056785798006 0.26015336710956 0.0657524500448156 0.749449673600791 0.540687857160239 0.788226644322687 0.614141571606674 0.878514687607089 0.00027674629618796 0.178737228738666 0.0417423966421558 0.649291086063223 0.421494165215785 0.697308594005522 0.496250102767778 0.817378184392549 0.000279933455221975 0.180424742669513 0.0422029652958718 0.651894801140414 0.42428953456707 0.699720686404359 0.499113512085231 0.819081711391973 0.000233050349080346 0.154881471450434 0.0353833398582666 0.60921987458909 0.380239199040061 0.659849555605726 0.453412959130528 0.790309842567467 0.000379292347219121 0.22976869702722 0.056343748981521 0.71732541218078 0.499666491467114 0.759478567104306 0.574518002263378 0.859843785850489 0.000440507796334868 0.257321759284586 0.0648513032018554 0.746667162439739 0.537019153836659 0.785751665320779 0.610637071738049 0.876930145936196 0.000227670354352648 0.151848250775005 0.034594589568514 0.603644293222763 0.374749584449318 0.654586779872021 0.447629934485721 0.786412174376951 0.00026219019566842 0.170941126905501 0.0396333238265897 0.636887189883319 0.40837472212696 0.685781113003874 0.482745494103803 0.809171980628587 0.000287881851029686 0.184603188993255 0.0433496550278446 0.658222856326505 0.431144636256146 0.705572002278527 0.506114754320158 0.823194836297457 0.000380569228268786 0.230364246395233 0.0565227761047017 0.718006646878664 0.500507017731562 0.760092190034919 0.575339652575 0.86024847149183 0.000272589225726856 0.176525718120768 0.0411410067907661 0.645835928066865 0.417807086149598 0.69410362885673 0.492465764749059 0.815107449548424 0.000363677375115238 0.222410586537554 0.0541489558501067 0.708720402023334 0.489154255274324 0.751712604417496 0.564206802693431 0.854698435498218 0.000317717969267561 0.199915512205336 0.0476297902128756 0.680055844436816 0.455483487696806 0.725641038972043 0.530737198701373 0.837097453028463 0.000293619672247754 0.187593201535052 0.0441757385463679 0.662649902590412 0.435992696160086 0.709656268616591 0.511048480695775 0.826049717478492 0.000581264275222688 0.313777579759425 0.0838469483700313 0.795488719677878 0.604862242942781 0.828768328146176 0.674236461513311 0.903879498505317 0.000470422840944628 0.270082927672305 0.0689536316049864 0.758898323579189 0.55331697797926 0.796609812225785 0.626147502478598 0.883850416318714 0.000301141544654519 0.191479888278923 0.0452565305723941 0.668282696749974 0.442224450192678 0.7148419437444 0.517368944975691 0.829655551955267 0.000342860394487254 0.212380087865832 0.0512071645090184 0.696399934800439 0.474433716193277 0.740544886142456 0.549657865043388 0.847221465627616 0.000217116151947188 0.145834226225918 0.0330435304768724 0.592231065749833 0.363692997116876 0.643774803126766 0.435922241226594 0.778329185465026 0.000278779733762631 0.179814678747543 0.0420362945890254 0.650956755412449 0.423280760254051 0.698851982091007 0.498080749644183 0.818468731926987 0.000420021882192241 0.248322804131344 0.0620212414509167 0.737550040517852 0.525155306053369 0.777622220257793 0.599251920148987 0.871695452537195 0.000378872936591541 0.229572879145439 0.0562849301280029 0.717100932178907 0.499389791025583 0.759276328413384 0.574247425280979 0.859710349205026 0.000281436216371933 0.18121801402307 0.0424199731454827 0.653109106227948 0.425598220679924 0.700844718689525 0.500452367348443 0.819873959352027 0.000211156825199232 0.142400697700948 0.0321655511342261 0.585491665792632 0.357275635962216 0.637365664338756 0.429089836549924 0.773489143614936 0.000320195778094538 0.201161376237502 0.0479835335170532 0.681744285427579 0.457411493455266 0.727185420192363 0.532672133368706 0.838154372963293 0.000451007855433587 0.26185130271653 0.066295286990196 0.75109903928539 0.542873258230303 0.789692374529205 0.61622554641637 0.879451085093575 0.000573763870102616 0.310986256481406 0.0828540928903833 0.793366476477863 0.601752172436291 0.826916291044256 0.671375762475267 0.902744527074304 0.000244669508513227 0.161358962193168 0.0370824406998678 0.620742191575308 0.391772514030846 0.670685988902438 0.465498717442686 0.798260790865778 0.000230637742087191 0.153523936096226 0.0350297907627053 0.606739073972246 0.37778939528476 0.657509476772293 0.450834655546184 0.788579703274236 0.000456439611489676 0.264172889640357 0.0670405333377503 0.753331405754837 0.545843952618882 0.791674606971002 0.619054054858128 0.88071509824251 0.000330637248614251 0.206369158498007 0.0494713423214678 0.688667934419437 0.465388411399063 0.733506929285467 0.540653731420373 0.842461622824658 0.000276264781463432 0.17848167630183 0.0416727758503817 0.648894328661942 0.421069481348906 0.696940803734687 0.495814652480185 0.817118023687773 0.000199938567665389 0.135861831842965 0.030508476243739 0.572181375495285 0.344837375761245 0.624653237665428 0.415768734801919 0.763780067947925 0.000177311655730654 0.122365464418069 0.0271489922781222 0.542555014458538 0.318226436053299 0.596095527623818 0.386916658921692 0.74142586872116
74721 0.00340898770906647 0.123404414261341 0.296084668982919 0.537326136833439 0.31772821510264 0.658120939603224 0.710896941687273 0.81492028309513 0.00293309016823648 0.107992271107951 0.265641652828975 0.499686641961444 0.285963886331362 0.623421280756364 0.678940706118772 0.791083255517384 0.00441677967960501 0.154390618398455 0.35297095579596 0.600989576246783 0.376548403911938 0.714009745788207 0.761287550473415 0.850980351895574 0.00467269148957774 0.16192284851941 0.365998070086666 0.614477207113857 0.3899212962668 0.725422431737571 0.771417569173924 0.85801404773266 0.00466589249459322 0.161724420189892 0.365658671109385 0.614130586122655 0.389573344399353 0.725130940460035 0.771159502969463 0.857835730390318 0.00123681209640874 0.0484926896494952 0.132151511797073 0.295988808654012 0.144267676226554 0.410687557933792 0.470954936982727 0.61449537670179 0.00262131704096528 0.0976064257440077 0.244245783546727 0.471544349711526 0.263518546318176 0.596620421758133 0.653897509984488 0.771847917974415 0.0044938819061109 0.156673764838339 0.356951112873607 0.605150746742775 0.38063802058775 0.71754620620983 0.764432268980667 0.853171377770884 0.00396374023423951 0.140728870753459 0.328564868278947 0.574665529562666 0.351397441954232 0.691312209226978 0.740981034133852 0.836666737910669 0.00568438496543244 0.19046592940877 0.412795874203192 0.659973510514912 0.437666372613291 0.762878299508673 0.804291834328593 0.880365615887388 0.00171326823393735 0.0659710430458824 0.174260895969942 0.368157380377451 0.189395259706797 0.491305625433732 0.552315717119141 0.688387396405728 0.00438062460866886 0.153315855970601 0.351087761725479 0.599008174227035 0.374612248008156 0.712320928953382 0.759783990282845 0.849930368353892 0.00367595647844215 0.131825577674699 0.312094225039616 0.556075291745236 0.334352183626584 0.674936388975019 0.726196538743868 0.826061804544802 0.0036498340674281 0.131008532451217 0.310559560755186 0.554307627816047 0.332761014008908 0.673364007995821 0.724770999202744 0.825030932604016 0.00519351294254625 0.176856527859382 0.390972680263136 0.639309864213066 0.415458619001441 0.746062053413585 0.789602561498168 0.870466624543283 0.00352248303092229 0.127003797339942 0.302979859475411 0.54548576699841 0.324894800117375 0.665476526453781 0.717604273434252 0.819825887684152 0.00320295547532173 0.116796038994198 0.28321679692417 0.521744950387808 0.304326378672303 0.643911850971772 0.697874355833863 0.805300088067292 0.00563398329785137 0.189088701541376 0.410626466752929 0.657960631134808 0.435463189496418 0.761254224411169 0.80287811350076 0.879419036656262 0.0021962545176881 0.083061661828684 0.213007601760272 0.427686791359462 0.230567449405982 0.553309992573725 0.61274515651626 0.739124973233782 0.0032099941764215 0.117023399619852 0.283664070959748 0.522294436221955 0.304792814387503 0.644416635226753 0.69833848098141 0.805645145261449 0.00231811029606136 0.0872777590869373 0.222221059622657 0.440982832630138 0.240308518491654 0.56664471507318 0.625506475687339 0.749424741071303 0.00324410125150996 0.118123498947392 0.285823610886069 0.524939376391089 0.307044260923396 0.646842610994776 0.700567513014321 0.807300064414477 0.0043737604063709 0.153111507681666 0.350729005542563 0.5986297877657 0.374243316989453 0.711998058114069 0.759496403173307 0.849729359500399 0.00399297960658425 0.141623537847283 0.330194802579065 0.576468139226056 0.353081080690518 0.692884656899286 0.742394750423606 0.837672614633932 0.00609813680455777 0.201602448022427 0.430026573626531 0.675650156380668 0.45513056770428 0.775425002440455 0.815178126315556 0.887611602092771 0.00362887567952706 0.130351923584427 0.309323376289374 0.552879262524368 0.331478945747197 0.672091483308467 0.723616545639589 0.824195011970411 0.00352504423554453 0.127084691616472 0.30313392024556 0.545666603902603 0.325054807583582 0.665638885871063 0.717752063339688 0.819933604443288 0.0059675841910267 0.198120737630236 0.424698395451492 0.670860663509968 0.449736773712615 0.771610804609909 0.811875296423007 0.885421244968879 0.00399124267864324 0.141570441865606 0.330098196838926 0.576361481504409 0.352981307737325 0.692791692760102 0.74231119935884 0.83761320640895 0.00516413877811477 0.176028039522757 0.389615921987292 0.637994094357958 0.414074660956689 0.744980366839476 0.788653802608553 0.869822394052486 0.00455807870780035 0.158565639377018 0.360228362580045 0.608550249549846 0.384002877953276 0.720425088307345 0.766988453870461 0.854947356400553 0.00110210413636512 0.043434917815595 0.119463667121298 0.272510296129702 0.130591606633981 0.383061304363444 0.442317454054155 0.586810927729129 0.00460765946122127 0.160021146861132 0.362736975367412 0.611136263698713 0.38657701421182 0.722608915822569 0.768925225307529 0.856290008038632 0.00228187096032167 0.0860278603955864 0.219503403537309 0.437093309465267 0.237437188834515 0.562762617946292 0.621799737561367 0.746447359935461 0.00481716746476389 0.166117910984185 0.373126345393049 0.621699389818516 0.397223582620329 0.731474477483591 0.776767793945473 0.861700764950744 0.00342939229995318 0.124053650247557 0.297334234687961 0.538814496853016 0.3190277250118 0.659466983788107 0.712126087308918 0.815821746001414 0.00503891468812018 0.172477900687751 0.383764420082492 0.632276385152981 0.408101422732825 0.740264516694095 0.784511961305979 0.867002996453853 0.00223625039254443 0.0844496560490748 0.216055393523059 0.432119686547107 0.233791854301006 0.557775961241339 0.617028190355978 0.74259741989783 0.00189956598406948 0.072636216941812 0.189645384269609 0.392522670621283 0.205782896999508 0.517150336027181 0.577724909901702 0.710126862993635 0.00287000878220424 0.105909708397628 0.261409866711862 0.494235720470138 0.281532471884847 0.618288641510523 0.674169283274826 0.787456705818362 0.00560060805609684 0.188174216860538 0.409181195839489 0.656614678894544 0.433994872487433 0.76016657874575 0.80193075429017 0.878783992604329 0.00594160652301987 0.1974244228933 0.423626445826272 0.669890869326412 0.448650911370801 0.770836461334953 0.81120406593437 0.884975248981943 0.00468705465047606 0.162341736864577 0.366713887113912 0.615207430470586 0.390655072128149 0.7260362042296 0.771960847287279 0.858389291733772 0.0020594504817172 0.0782829614201122 0.202403103366189 0.411989582733391 0.219332380670008 0.537330958359413 0.597345021343818 0.726507424531796 0.00372361079566458 0.133312247050086 0.314876542125014 0.559264360054719 0.337235653074124 0.677766384445076 0.728759609456598 0.827911568322917 0.00346586944083387 0.125211957645969 0.299557181378103 0.541451653020631 0.321338687861358 0.661847205883129 0.714297698539451 0.817411682244371 0.00223404554186763 0.0843732467122706 0.21588798664725 0.431877094575974 0.233614799969322 0.557532083788808 0.616794539828232 0.742408396654888 0.0017478049650941 0.0672136995669823 0.177156457522253 0.372820120619227 0.192483677232421 0.496302940665489 0.557253793962214 0.692659757323669 0.00164552614147269 0.06352424364421 0.168522388135306 0.358808278466782 0.18326898269304 0.4812109819067 0.542303895707336 0.679653637822379 0.00385830983120415 0.137487803723599 0.322622059733594 0.568037247015218 0.345254010629861 0.685506906049544 0.735752775150316 0.832934416282666 0.00223824566514141 0.0845187917347794 0.216206826878043 0.4323390417974 0.233952009229834 0.557996426686229 0.617239387092464 0.742768237642917 0.000761273269240523 0.030400902210752 0.0856578358829551 0.205502980886384 0.0939728576780808 0.300083585456819 0.353866300908999 0.495118188257749 0.0032034523072765 0.116812091148402 0.28324838620801 0.521783777460877 0.304359322697491 0.643947528315871 0.697907163078835 0.805324484210526 0.00578634716037613 0.193238218955966 0.417136756279275 0.663974566476305 0.442071894771842 0.766097632133781 0.807091085876645 0.882236088126257 0.00432378913681073 0.151620962910705 0.3481054133976 0.595853629186196 0.371544484939482 0.709625677964707 0.757381959719381 0.848249714935719 0.00322645380504147 0.117554626234376 0.284707846405984 0.523574494336456 0.305881137505372 0.645591506131096 0.699418292126246 0.806447307650067 0.0054917240293411 0.185176821137865 0.404417122238043 0.652149656773555 0.429151745378869 0.75654880609228 0.79877620885135 0.87666520042533 0.00308724035053021 0.113041874456304 0.275783707295757 0.512527940473127 0.296568490984975 0.635403989653832 0.690035155710034 0.799447223188282 0.00372140181797781 0.133243443090557 0.314748061740593 0.559117539718949 0.337102538353218 0.677636285904973 0.72864185607125 0.827826690149172 0.00617585802796662 0.203661306724266 0.433152612439812 0.678436416534207 0.458292363990971 0.777636246701495 0.817090277519627 0.888876518231114 0.00320476312721487 0.116854439734069 0.283331716796891 0.521886187064526 0.304446225972276 0.644041623743332 0.697993686264289 0.805388820722145 0.00456554873809775 0.15878524519438 0.360607566896364 0.608942050458987 0.384392072332 0.720756295755508 0.767282317666942 0.855151239877662 0.00557765070740457 0.187544020878466 0.408182993043465 0.655682745127321 0.432980498115808 0.75941270758501 0.801273841708884 0.87834330195481 0.00237363676382907 0.0891864302559722 0.226348952006185 0.446839771141044 0.244666705169967 0.572461514531622 0.631047628793345 0.753853877516381 0.00417632691361744 0.147192591485074 0.340239834486919 0.58743451685491 0.363444562197806 0.702392877779 0.750921170121614 0.843709352330537 0.00134219885952339 0.0524133646403796 0.141827875459708 0.313330392456256 0.15467309044673 0.430638583347011 0.491392438810814 0.633700646580678 0.00480075645869656 0.165643448841708 0.372324622229677 0.620892570737244 0.396402823631259 0.730800404370135 0.776172628333735 0.861291605442506 0.00341971477121849 0.12374584597263 0.296742135421014 0.538109782615532 0.318412002020068 0.658829896360856 0.711544425108343 0.815395291147714 0.00384079176610554 0.136946972274828 0.321624533156249 0.566915979458205 0.344222067383724 0.68452121166808 0.73486365293845 0.832297752753962 0.00220492281981628 0.083362829322846 0.21367013837851 0.428653366287671 0.231268553749192 0.554285510560012 0.613681500464296 0.739885461501119 0.00427169651311428 0.150061706563925 0.34534806204964 0.592918740923095 0.368706480806261 0.707110878045464 0.755138040854149 0.846676078090871 0.00445796758565574 0.155611764021811 0.355103183493267 0.60322323870074 0.37873968856737 0.715909794682009 0.76297776640357 0.852158824029551 0.00298644609838368 0.109746404555608 0.269183750949362 0.504206809335046 0.289670074971661 0.627656555166848 0.682869203650638 0.794055797395656 0.00232073738357582 0.0873682382688873 0.222417341986494 0.441262717120888 0.240515836671694 0.566923471563965 0.625772374962146 0.749637871844419 0.00297157054036882 0.109258029739842 0.268199620851792 0.50295477668504 0.288640628588002 0.626485328971709 0.681783600417339 0.79323556313198 0.00179344741631123 0.0688510157305949 0.18095241811134 0.378878154828195 0.196529616457128 0.502759027023409 0.563615562487434 0.698129862587582 0.00655377784162761 0.213527509962625 0.447883524617556 0.69133535681022 0.473164576587034 0.787800575217092 0.825855016879855 0.894644912554279 0.00280612533811261 0.103791003035429 0.257074832386884 0.488593817688898 0.276988883693786 0.612946844575416 0.669191091167141 0.783653925841047 0.00544734628117598 0.183949006807276 0.402453626670381 0.650296655011266 0.427154288903096 0.755043046989287 0.797461707486503 0.875780384924301 0.00113649161356534 0.0447310109775884 0.12273735307979 0.278650743872719 0.134123784874814 0.39035614849989 0.44991779731298 0.594248477528754 0.00453935992357126 0.158014850400271 0.359276179413516 0.607565023519601 0.383025475474108 0.719591692272331 0.766248824147587 0.854433938234203 0.00177793922089861 0.0682953238128446 0.179666538615494 0.376832890033806 0.195159418466763 0.500583984279602 0.56147453002371 0.696293171045299 0.00282413550635701 0.104389301554664 0.258302061302864 0.490197023507597 0.278275570039924 0.614467820687213 0.670609821136533 0.784739669402791 0.00493947301256369 0.169637476994635 0.379038226538791 0.627606665702273 0.40327164984245 0.736394405120858 0.781106194005301 0.86467610013342 0.00514768869380404 0.17556336298441 0.388853503123217 0.63725307080245 0.413296787896445 0.744370595164685 0.788118757345825 0.869458822646171 0.00270719932870581 0.100490758811767 0.250261649786093 0.479605858173644 0.26983961952133 0.604374737841495 0.661176064449381 0.777490041114073 0.00176288991935798 0.0677554571118112 0.178414881167319 0.37483528796238 0.19382533074814 0.498455097848908 0.559376734240926 0.694489388592174 0.00445384003527906 0.1554895442323 0.354890133107538 0.603000517233174 0.37852078063252 0.715720517659806 0.76280945896023 0.852041562823824 0.0020930752877551 0.0794619982345417 0.20503569316573 0.415926642689743 0.222123841965149 0.541363039942593 0.60124222240986 0.729720139089032 0.00281137337606954 0.103965423349188 0.257432852873145 0.489062014815614 0.277364283763032 0.61339127834073 0.669605754096472 0.783971429030286 0.00383669712133421 0.1368204641261 0.321390954184015 0.566653062039047 0.343980398656708 0.684289930498896 0.734654972062345 0.832148242994242 0.00402670312422039 0.142653165196623 0.332065021739449 0.578528444911067 0.355012221823901 0.694678590174406 0.744006331644176 0.838817547858341 0.00418090229070778 0.147330667597302 0.340486700141174 0.587700971765336 0.363698983076478 0.702622672426655 0.751126770773185 0.84385428786667 0.00325025066681702 0.118321560332781 0.2862116011927 0.525413157928802 0.307448656362998 0.647276507643974 0.700965917274231 0.807595459722075 0.00468276783082713 0.162216758300941 0.366500411945166 0.614989776042706 0.39043625250292 0.725853303698593 0.771798969765526 0.858277503329233 0.0054653943160491 0.184448780885607 0.403253701518131 0.651052610999365 0.427968299215465 0.755657651149144 0.797998355815045 0.876141749182148
74741 0.00125908444001998 0.169939338631552 0.270728372158663 0.629114120550875 0.331273842406194 0.300837454628183 0.298320071156408 0.601571827588783 0.000969192390972645 0.136105019568317 0.222198980632223 0.566221443940988 0.275998812017786 0.248751827168889 0.246516616943514 0.537442654899428 0.00121701716823741 0.16519366337018 0.26406348996975 0.621141054997083 0.323780192683908 0.293729885516648 0.291247202122679 0.593389354408552 0.00259135703090669 0.296728480593293 0.433447626163684 0.777568052837625 0.505175419103279 0.469990750226397 0.467003358317474 0.756788136993475 0.00197739678577904 0.243434470043885 0.36846342966303 0.727214188330289 0.437746358785069 0.403429114545057 0.400545068489468 0.703523763209022 0.00451973383325187 0.424404326444932 0.572096044575836 0.859332459911299 0.640816349599582 0.607788382276442 0.604924793927667 0.844665139860388 0.00134860581887094 0.179862241131972 0.28451918168607 0.645014168913833 0.346682660324712 0.315498479017563 0.31291332027623 0.617935550317272 0.000875758458869971 0.124608896483271 0.205157862829144 0.541152879930382 0.256190659348022 0.230277196437196 0.228157576500031 0.512143908722234 0.00294348567447037 0.324063504241702 0.465048930901316 0.79888110324816 0.537049048368915 0.501896104702868 0.498896808130837 0.779527726545075 0.00272572769918915 0.30741399787987 0.445934686216761 0.786211468939184 0.517840147052114 0.482633746696348 0.479638717379307 0.765996027666953 0.00134326992732222 0.179277394318683 0.28371175126336 0.64410468030657 0.345784075741375 0.314641795092164 0.312060455738193 0.616997880167638 0.00260158929340134 0.297553659532169 0.434418153646488 0.778250668855939 0.506163065596974 0.470975081283013 0.467986957209968 0.75751463694937 0.00120914157040579 0.16429921255777 0.262802229922546 0.619610209522593 0.322358641672432 0.29238322376954 0.289907250535709 0.591820062727715 0.00308560751567598 0.334508627901902 0.47683259518863 0.806372955395209 0.548785532088571 0.513716829257898 0.510719321773783 0.787548787446574 0.00201429884371702 0.246862847176367 0.372785016642408 0.730873931046007 0.442311421373019 0.407895927109862 0.405001626980278 0.707373446020533 0.00116426675044606 0.159166142772552 0.255532702706915 0.610646365432471 0.31414371031895 0.284611345413836 0.282174941771037 0.582642455915356 0.00412292221725952 0.402031337510657 0.549368293111782 0.847802306996815 0.619309783133771 0.585583135959651 0.582668744470153 0.832167549448773 0.00108704584159195 0.150185036523905 0.242683424888484 0.594192631361682 0.299533017622033 0.270831806250435 0.268469094386418 0.565846681975249 0.00259060085769397 0.296667422878594 0.433375771932311 0.777517440667461 0.50510227518079 0.469917862725591 0.466930525955225 0.756734275819369 0.00364558991791689 0.372727960708772 0.518640227823022 0.831170273776064 0.589789790909931 0.555325677425604 0.552361160506912 0.814201398204578 0.0018849385851823 0.234707153430372 0.357371025188054 0.717593456642999 0.425975062079066 0.391937354050201 0.389081880909856 0.693419748937784 0.00237851343420922 0.279117179156962 0.412481123420987 0.762354316669129 0.48370153597349 0.448656411759163 0.445690593434172 0.740627209894682 0.00253025971056852 0.291761022209384 0.427582945442741 0.773403320152685 0.499195356399639 0.464036602265775 0.46105413421524 0.752358242597189 0.0014971246498904 0.195815264419791 0.306288149520725 0.668590761505363 0.370743298551594 0.338516268347387 0.335835039263562 0.642313275464184 0.0024002138452412 0.280952660839477 0.414689111304692 0.763999731339042 0.485975415029109 0.450909425659742 0.447940814119538 0.742372221645581 0.00123499137751613 0.167227936686852 0.266925992967735 0.624589209816616 0.327002400619381 0.296784289457479 0.29428654662639 0.596926183779859 0.00328234570309702 0.348450797861809 0.492318379552713 0.815870995318315 0.564088538932325 0.52918882672842 0.526198729545191 0.797738602514556 0.00382670147607746 0.384174988897453 0.530776611741855 0.837889876462987 0.601510597058767 0.567308780448599 0.564361481461462 0.821451297886558 0.00327157197875502 0.347702297513796 0.491493962706895 0.815374955200297 0.563277283247142 0.528366925529615 0.52537629012298 0.797205855882732 0.00230060387691257 0.272450113018334 0.404415595214195 0.75625360523718 0.475370176758033 0.440413772095565 0.437459208597276 0.734163227916529 0.000881332661683927 0.125303261622987 0.206195351006455 0.5427293099308 0.257402646568623 0.231404731334363 0.229277824306278 0.513730446588289 0.000736874968337017 0.106948021850191 0.17840741237268 0.498043423858727 0.224666897439796 0.201080035179788 0.199159627967818 0.468983402668249 0.00355127638301524 0.366598499313249 0.512070083659492 0.827446660024331 0.583410732469462 0.548820663824699 0.545848245926661 0.810188995784715 0.00128626392421888 0.172977121846329 0.274970995561234 0.634089764800085 0.336028094204521 0.305354355432632 0.302815545253172 0.606685963503586 0.00344711516037367 0.359689702599153 0.50460382034375 0.823139488885258 0.576132502478498 0.541413135673805 0.538432959110931 0.805552280387431 0.00143765938275479 0.189502370049272 0.297732300392058 0.659536325934971 0.361324757805795 0.329487749863891 0.32684269764214 0.63293506383699 0.00219144256384968 0.262900343710282 0.392737170292883 0.747160937773825 0.463236438074145 0.428443620592605 0.425508297860547 0.724546654326752 0.00182031261318057 0.228487438451859 0.349384741410143 0.710456830447331 0.417451573889277 0.383639755276175 0.380806875476383 0.685939594772372 0.00174859163566583 0.221466422380664 0.340287304210845 0.702103426325795 0.407692385337009 0.374163322037177 0.37135825758153 0.677200240081985 0.00234052473383618 0.275881520543405 0.408575685403226 0.759418112250394 0.479672316773155 0.444667693938641 0.44170711881689 0.737514987160229 0.00364430704816887 0.372645374901159 0.518552038523234 0.831120698314089 0.58970432468274 0.555238445524522 0.55227381592509 0.814147954133506 0.0036712783997074 0.374377157736526 0.520399422369887 0.832156919905568 0.591493768621203 0.557065301589487 0.554103070011661 0.815265170319094 0.00244720686034022 0.284895870963497 0.419414486662411 0.767486228939846 0.490831910212236 0.455726177210015 0.452752001831231 0.7460720342816 0.00204786969681416 0.2499550770666 0.376665700268162 0.734119255501369 0.446400753727431 0.411902082356677 0.408998991509699 0.710790019719402 0.00144317447511798 0.190091992947227 0.298534636222417 0.660396793501579 0.3622100759736 0.330335407759415 0.327686876318143 0.633825435504539 0.00233822015611485 0.275684303112346 0.408337101222611 0.759237659171063 0.479425870630113 0.444423871346096 0.441463629087548 0.737323787822086 0.00142600623988506 0.188253717031423 0.296030979177985 0.657703810668051 0.359446045615255 0.32768964137345 0.325052026227425 0.631039467395128 0.0027764429978688 0.311363819351902 0.450506596804035 0.789302215079574 0.522454117547136 0.48725102947737 0.484254166333498 0.76929326928787 0.00193989580614524 0.239918588140444 0.364010597121953 0.723391936715657 0.433030351732694 0.398820573710553 0.395947607091205 0.699506728196888 0.00213309632109499 0.257693378549934 0.38630638821681 0.742017970063771 0.456519100365982 0.421834309712098 0.41891108022125 0.719116619919538 0.00197367647054558 0.24308711637388 0.368024455880396 0.726839712471676 0.43728199614347 0.402975064599698 0.400092087579836 0.703130041879479 0.00168603017039299 0.21523772293131 0.332142494842675 0.694414145792149 0.398909774635294 0.365657101029429 0.362878830935619 0.669171045502443 0.00198776853851886 0.244401179156064 0.369684034719193 0.728252792115499 0.43903692201292 0.404691325411997 0.401804333448335 0.704615928349991 0.00448109399573137 0.422298822912738 0.569983396839272 0.85828666904991 0.638828792453717 0.605730509673948 0.602861713961781 0.84353016007008 0.00273781682720072 0.308359597201821 0.447031353582164 0.786956391354629 0.518948022352123 0.483741869132727 0.480746353083349 0.76679049477794 0.00402871653028982 0.396464767218121 0.543616293015049 0.84478334194799 0.613822978050682 0.579939940231155 0.577014529255907 0.828901044677262 0.00225919913506795 0.268856925647816 0.400038948882195 0.752882585375838 0.470832689260615 0.435932695994067 0.432984933701073 0.730595531229397 0.00103660488029866 0.144214996299192 0.234049128533099 0.582674334230325 0.289649689883936 0.261541897523065 0.259231417370922 0.554127553103698 0.00174533594040767 0.221144701928155 0.339868327079177 0.701712810624065 0.407241647221229 0.373726263694546 0.370922533847649 0.67679200229174 0.00331890626136356 0.350978192335954 0.495096345019301 0.817534691722033 0.56681933093474 0.531956844304406 0.528968679100585 0.799525876809918 0.00316883721394663 0.340478326791552 0.483496900684127 0.810507652126535 0.555387903592835 0.52038387749277 0.517388858411259 0.791981758725862 0.00189084500639561 0.235270639601478 0.358091206478404 0.718228239379269 0.426741688365745 0.392684628444834 0.38982720133181 0.694085704346229 0.00234402004994715 0.276180433915124 0.408937177307164 0.759691288463016 0.480045654845259 0.445037089736649 0.442076013032992 0.737804447178433 0.00341247026434318 0.357358582020084 0.502069935317843 0.82165904295291 0.573655358745738 0.538895480842879 0.535912967521087 0.803959678748694 0.0033544095186363 0.353413977094867 0.497765224510163 0.819121866386646 0.569438792406805 0.534614031491265 0.531627894051136 0.801231614703403 0.00202710763200656 0.248045650696662 0.374271328364444 0.732121446161793 0.443878760714805 0.409430846340841 0.406533132776219 0.708686476471939 0.00136017866674726 0.181127858518477 0.286264181474043 0.646970877377634 0.348623147501806 0.317349205355053 0.314755855162942 0.619953573587376 0.00218598341043177 0.262416229185712 0.392141164684044 0.746688423641176 0.462614948422597 0.42783160406174 0.424897357237439 0.724047486810432 0.00382526325530488 0.384085716990414 0.53068262992088 0.837838613956122 0.601420143829028 0.567216149523502 0.564268704195982 0.821395945215349 0.00116063969243736 0.158748521232024 0.254938896492392 0.609903400527438 0.313471053450761 0.283975741880221 0.281542637955992 0.581882642980216 0.00290814147498105 0.321415276960729 0.46203611339652 0.796927418476545 0.534035432471566 0.498867185281411 0.495867969960745 0.777438416838056 0.00197857039030025 0.243543980059445 0.368601781785361 0.72733210750431 0.437892687601795 0.403572205833525 0.400687823898838 0.703647749904097 0.00120874321300071 0.164253919583494 0.262738319495717 0.619532449353216 0.322286579655541 0.292314972070345 0.289839340071713 0.591740364780191 0.00190830201465138 0.236931277056899 0.360210417790996 0.720087874042251 0.428995657297487 0.394882624799124 0.392019527731253 0.696037241928677 0.00198548213605318 0.244188283438636 0.369415361678483 0.728024515236485 0.438752930644999 0.404413534058341 0.401527187170074 0.704375855877306 0.00252926247417646 0.291679365848699 0.427486220345856 0.773334053346174 0.499096556293982 0.463938314410038 0.460955934767747 0.752284603146668 0.00244610489803162 0.284803895711756 0.419304547723273 0.76740564853493 0.490719073638393 0.455614189474683 0.452640137142824 0.745986488761898 0.00174622819255193 0.221232898508114 0.339983204133244 0.701819963930531 0.407365243931625 0.373846103836548 0.371042007589771 0.676903985892272 0.00257538746319366 0.295436770559596 0.431926283125859 0.776494278848254 0.503626113961477 0.468447197214309 0.465461000188599 0.75564557347591 0.00192420488589174 0.23843785863267 0.362128883833994 0.721760769384015 0.431033658246846 0.396871204486639 0.39400307717455 0.697793551688532 0.00262535496051744 0.299462850698362 0.436659617806509 0.779820128187984 0.508441928679464 0.473247339158815 0.470257613618893 0.759185445579356 0.00125080035446235 0.169009037608115 0.269425410581546 0.627570620525494 0.329811269445111 0.299449085704585 0.296938385862093 0.599986586507412 0.00279326040326822 0.312663756688368 0.452006149963333 0.790307550862223 0.523964796760589 0.488764099878189 0.485766747016146 0.770366301058877 0.00145481545029762 0.19133374802776 0.300222190284974 0.662198851978083 0.3640707578422 0.332117613834363 0.329461823198588 0.635690709829354 0.00205913738952821 0.250987313076441 0.377957526155927 0.735191088394505 0.447759945357871 0.413234640976597 0.410328711165823 0.711918993396395 0.00197655179703487 0.243355603965014 0.368363779555569 0.727129224178863 0.437640955879889 0.403326047299089 0.400442243477216 0.703434429398918 0.00168524370922776 0.215158792470876 0.332038832717383 0.694314962803527 0.398797717439799 0.365548704157266 0.362770786660195 0.669067573962105 0.00214668245709054 0.258912344638591 0.387815886871232 0.743234073733957 0.458098159390898 0.423386858374728 0.420460694213229 0.720399999953481 0.000771020986225046 0.111355418046322 0.185149156303283 0.509375198972158 0.232661690155967 0.208461157845661 0.206488477124292 0.480286633555367 0.00123093576384128 0.166769793314432 0.266282049736763 0.623816668711567 0.326278032679697 0.296097409186686 0.293603033584809 0.596133525493822 0.00112606351100197 0.154746627712345 0.249230532840433 0.602676124427478 0.306992104555507 0.277859681499114 0.275458820457973 0.574498407789288 0.00210609744118271 0.25525916127282 0.383284575027412 0.739566867015237 0.453353790691347 0.418724204718528 0.415807027510464 0.716531053327801 0.00323442447856924 0.345108374511919 0.488630887454635 0.81364402010316 0.560456928365042 0.525511033230443 0.522518653768949 0.795347332744067 0.00420087465540578 0.406561237754947 0.554020206220615 0.850213435052908 0.62373419464673 0.590140112563739 0.587235178838259 0.834778094688577 0.00278454318640878 0.311990548530939 0.451229880998911 0.78978763650522 0.523182932565354 0.487980917567257 0.484983811334113 0.769811344976255 0.00290202959094541 0.32095524642906 0.461511699807712 0.796585736622932 0.533510342365232 0.498339692621687 0.495340513956373 0.777073116406536
74761 0.000267462697272495 0.0229845721525231 0.434933286197438 0.502903681951454 0.356841357325062 0.21410945235202 0.179519791073785 0.779801504515294 0.000928468494353227 0.0755460045562668 0.727795522795215 0.778480375822806 0.658387729836619 0.486225375410613 0.431830512561441 0.924820964409273 0.000247586483615439 0.0213124867843737 0.416054550788422 0.483599590400143 0.33931682631704 0.201399515725622 0.168423119928049 0.766252445980165 0.000652037723817179 0.0542604217231707 0.652434114869443 0.711590635806074 0.575030810766008 0.399194347748453 0.347942101748525 0.896229712895392 0.000403910289684353 0.0343125172262085 0.53757851338476 0.604431420272665 0.45592694881703 0.291526653358345 0.24838296813891 0.842488189165096 0.00047687560144528 0.0402642432980561 0.57852807286856 0.643388068291704 0.497346258985471 0.326986800101988 0.280674307887579 0.863302543114501 0.00073835071559597 0.0610098722586535 0.680084206221368 0.736435747745887 0.605111631709867 0.429370431939831 0.376672870062294 0.907242394763155 0.000532784382104037 0.0447758496571759 0.60531260468056 0.668413212262624 0.525054502453373 0.351847523996131 0.303602316836442 0.875872594754046 0.000442515206003379 0.0374705492471899 0.560186425396535 0.626044510567447 0.478655411208322 0.310740354974229 0.265820067607024 0.854231171499075 0.000911163266973413 0.0742412905061346 0.724048833792961 0.775215855506797 0.654139690928216 0.481522389699901 0.427216167062116 0.923501132252481 0.000365606261738231 0.0311587944136251 0.512728221196473 0.580369374594373 0.431330433208334 0.271375477688446 0.230244827423088 0.828805482658432 0.000751678545094187 0.062043599753175 0.683966771246749 0.739895979817159 0.609381472098029 0.433762349484641 0.380885551135746 0.908738066552666 0.000513563921793254 0.0432295738089344 0.596496797192312 0.660215668027445 0.515879778538368 0.3435103711644 0.295886477777129 0.871820352460319 0.000770952859555509 0.0635345751273093 0.689417982901964 0.744742509734121 0.615395771385169 0.439995748274905 0.3868782568514 0.910817757703092 0.000365765050949527 0.0311719101782103 0.512836745745598 0.580475160647037 0.431436983576134 0.271461376949257 0.230321822915442 0.828867107008587 0.000478746463499513 0.0404158949751025 0.579482961373601 0.644286361569214 0.498325580830849 0.327849463558262 0.281465887648483 0.863764178366679 0.000546909878954507 0.0459090936463351 0.61155001986341 0.674190168048863 0.53157875558213 0.35784111121571 0.309166079134645 0.878691129093509 0.000563904315346844 0.0472689874303076 0.618798100366246 0.680879354237688 0.539194653134253 0.364906947380682 0.315743366579078 0.881917091132195 0.000754903822927568 0.0622934195799513 0.684892229999133 0.740719744304654 0.610400931901751 0.434815051348721 0.381896475514194 0.909092798221764 0.000713248207063199 0.0590567571615409 0.672506644619985 0.72966236422885 0.596811052209602 0.420910989280597 0.368581049441238 0.904288101805502 0.00087675898921142 0.0716365724745969 0.716285531026815 0.768431649458332 0.645372921665943 0.471912474054793 0.417816669792168 0.920734715302687 0.000473454365901101 0.0399867961355428 0.576770619598856 0.641733584025738 0.495545463358853 0.325403519715273 0.279222237799856 0.862450215668089 0.00072869875631429 0.0602598446215044 0.677212441591249 0.733871883725504 0.601960759745308 0.426147122023931 0.373586165613052 0.906128286363636 0.000125878853226116 0.0109491817661258 0.265894545575944 0.322526114519926 0.207033252549324 0.113635536744182 0.0933495370763271 0.624972491848856 0.00112796095150776 0.0903284258790996 0.764641400225162 0.810254187757989 0.700765905384167 0.53487269411172 0.4801213523684 0.937295055369491 0.00065661812418162 0.0546210045929782 0.654020843195179 0.7130260876255 0.576741663441242 0.400875540121317 0.349533021281117 0.89687936506567 0.000379391702479712 0.0322961465444405 0.521973312298411 0.589358939844463 0.440434446904795 0.278758314180107 0.236872466272013 0.833995216059292 0.00102355138908887 0.0826503873928616 0.746694324740953 0.794852110459752 0.679986545615826 0.510618377382182 0.455916202581241 0.931331205382796 0.00027165442045878 0.0233364798442268 0.438759935661038 0.506792004578169 0.360419173207841 0.216738448912463 0.1818223318212 0.782460814328554 0.000662845824027238 0.0551108322762019 0.656155150179055 0.714955040236456 0.579045856620676 0.403146346925751 0.351683711779034 0.897749729766358 0.000622988268303139 0.0519672190567697 0.642022247745165 0.702141858389087 0.563850274427686 0.388308742644354 0.337668606087498 0.891911182068103 0.00048014659900417 0.0405293586787378 0.580194767273354 0.644955682750456 0.499056005480591 0.32849362938178 0.282057161537157 0.864107628217971 0.000421120640954018 0.035722916811977 0.54793775321132 0.614367351431483 0.46629938362436 0.300222779177304 0.256257633015567 0.847948802343801 0.000139332533448376 0.0121054034611443 0.286182826939649 0.345104140474064 0.224201960822599 0.124272846893495 0.102307078146517 0.648457340963441 0.000553126814744263 0.0464070171942116 0.614233248489647 0.676669473437703 0.534393813008753 0.360444084161938 0.311586784524624 0.879891487478467 0.0010935051395932 0.087808696175714 0.759006227735273 0.805433227571219 0.694212974240991 0.527138266427589 0.472374588640771 0.935444714602602 0.00088251350138817 0.0720732493754092 0.717614272976691 0.769594728902849 0.646870043095891 0.473544529190301 0.419410224115628 0.921211267370918 0.000331790327555952 0.0283576275880642 0.488461128673383 0.556557494357909 0.407692516149701 0.252609550464959 0.213489761312967 0.814587304001235 0.000739809044169289 0.0611230921860414 0.68051367249625 0.736818840340372 0.605583374002881 0.429854305711374 0.377136606527792 0.907408433288606 0.000482648060964402 0.0407320053127284 0.58146049406488 0.646145238022549 0.500355695951762 0.329641423063667 0.283111108338181 0.864716941940164 0.00100450637729921 0.0812360373421179 0.743121775646084 0.791769355251273 0.67588155535992 0.505919411437538 0.451256453654801 0.930119013854681 0.00042236840798464 0.03582501386842 0.548670805746442 0.6150683581643 0.467036053856501 0.300844975689812 0.256822153900932 0.848330025868513 0.000514629186489845 0.0433154032573512 0.596995686730125 0.660680591116216 0.516397532700348 0.343978046872583 0.296318581280377 0.872051850649335 0.000854159074736811 0.0699176595372001 0.710943998808324 0.763748065601198 0.639368487377028 0.465403914015965 0.411472863117761 0.918806054531098 0.000320016500746664 0.0273785735725194 0.479435076585219 0.547620197839421 0.398994827145207 0.245847131422768 0.207483861377773 0.809066364286692 0.000477504638289679 0.0403152381750733 0.578849616599224 0.643690605422611 0.497675960715478 0.327277098635502 0.280940653657733 0.86345810648693 0.00157741445732984 0.121980692723226 0.8196713241633 0.856619056015358 0.766163476622846 0.616694923545836 0.563718931204019 0.954365531455005 0.000578559265804633 0.0484386036667054 0.624834830445911 0.686431148393816 0.545566223081443 0.370876588906929 0.321315639140834 0.88456435938157 0.000505243062440354 0.0425586297722393 0.592557052534546 0.656539838597007 0.51179713006997 0.339834282518003 0.292492968563228 0.869982880597851 0.000310543524106362 0.0265894303011533 0.471938494565745 0.540163755916175 0.391809343726649 0.240316857831173 0.202584744001825 0.804379885696458 0.000953483044646748 0.0774255496159248 0.733035184231272 0.783035252907286 0.66434725624027 0.492874929447154 0.438370889135578 0.926650310036816 0.000335923077987648 0.0287008252237388 0.491555659398253 0.559611482837276 0.410686164259393 0.254954609988154 0.215576408724316 0.816450303255515 0.000887622312971515 0.0724605878723454 0.718783546144581 0.77061756590266 0.648188637079309 0.474985040558422 0.420817691983116 0.921629574852537 0.0013584891836894 0.106839465033547 0.796488329774676 0.837242873595265 0.738297821861486 0.580763906641615 0.526633752347287 0.947387291941511 0.00116139653903038 0.0927604394638533 0.769863708371046 0.814709658950019 0.706862178216342 0.542140482083077 0.487424804409125 0.938992057089185 0.00148138600971239 0.115402070620003 0.810185684313548 0.848718234679607 0.754705520760516 0.601720280024063 0.548190932410414 0.951546238755882 0.000915786173962288 0.0745901868903153 0.725059768270955 0.776097307812238 0.655284802458847 0.482787133797268 0.42845614538919 0.923858221935002 0.000524481849071461 0.0441085215894743 0.601552169125231 0.664921174136067 0.521134331057527 0.348272263673196 0.300290166624043 0.87415402472124 0.000483143470785481 0.0407721290616446 0.581710264680117 0.646379882877019 0.500612298292854 0.329868276771 0.283319474137795 0.864836968073778 0.00116073180578969 0.0927122136990885 0.769762139213526 0.814623116396866 0.706743395348081 0.541998199977387 0.487281599537873 0.938959213296494 0.000317333807681547 0.0271552210700262 0.477333763797211 0.545533218956052 0.396977216134858 0.244289168043366 0.206102570415098 0.807762118111422 0.000557190671312211 0.0467322199971055 0.615967281093124 0.678269856872539 0.536215749058036 0.36213422506846 0.313160007625441 0.88066338304899 0.000752060981299376 0.0620732289244186 0.684076790861514 0.739993930560935 0.609502632565549 0.433887377769985 0.381005593573715 0.908780273221073 0.000695810371722791 0.0576952650011433 0.667028188029631 0.724748699718183 0.590836743511958 0.414885598371039 0.362835404112413 0.902122677165852 0.00102418687788643 0.082697506900219 0.746811822490062 0.79495340409774 0.680121730561653 0.510773633802903 0.456070326858166 0.931370929618009 0.000966166214739997 0.0783756574077462 0.73561563298087 0.785273977346389 0.667290290155896 0.496181255618689 0.441629994736355 0.927544280549985 0.000259231452088884 0.0222928046583416 0.427265125771045 0.495087112579076 0.3496979532184 0.208895287862938 0.174960450680027 0.774385666432273 0.000871776918619472 0.0712581837200948 0.715125020972806 0.767415178357064 0.644066485951435 0.47049131407769 0.416429954907948 0.920317455899625 0.00106398702066967 0.0856390677132216 0.753959829285601 0.801104251132402 0.688366870384679 0.520305134701303 0.46555243002324 0.933770544866892 0.000395938744188984 0.0336578613086928 0.532617805368161 0.599653792049308 0.450984875638254 0.287425194779353 0.24467886518182 0.839823839000103 0.000405756410087799 0.0344640031948087 0.538712388051367 0.605521658872543 0.457058826245048 0.292469789991064 0.249235629974509 0.843092636552524 0.00102884358515046 0.0830426413720433 0.747669507266698 0.795692622049358 0.681108864037963 0.511908322307212 0.457197059276788 0.931660624262891 0.00139451332081534 0.109366284944681 0.800703570574343 0.84078272554986 0.743329933467348 0.587131204011431 0.533162322037936 0.948678424953753 0.000774068560101763 0.0637751523372753 0.690281585272585 0.745509063558069 0.61635066096188 0.440990539231587 0.387836126053405 0.911145081178976 0.000166912198124222 0.0144672912131409 0.324456974485676 0.386986320448515 0.257173246779686 0.145300870310396 0.120128159110063 0.688453087344297 0.000717847468804336 0.0594152057344963 0.673921714103312 0.730929279856748 0.598357856753806 0.422479606202492 0.370079278456046 0.904843373022568 0.000794428910673268 0.0653442651048466 0.695809019668952 0.750407256177463 0.622475906684477 0.447405394902493 0.394022775921661 0.913226341571102 0.00131582948642194 0.103828844048657 0.791260548944117 0.832842279436511 0.732078066928588 0.57296568067863 0.518663148568378 0.945771871441342 0.000812800091157114 0.0667556258045659 0.700629979606754 0.754668009282739 0.627837456787216 0.453068689638949 0.39949886270412 0.915022390246853 0.000520679347423836 0.0438025823357544 0.59980590832688 0.663297189036533 0.519317253967121 0.346621637330142 0.298762701673166 0.873350951717166 0.000688368020862829 0.0571130034425016 0.664633870830593 0.722596824056742 0.588232763880289 0.412275719856035 0.360351301809863 0.90116838847577 0.000243284191006594 0.0209498116631751 0.411800984034989 0.479222181821982 0.335397185650342 0.198594149182878 0.165981623966582 0.763097291833408 0.000614165233299126 0.0512685400032299 0.638735393563934 0.699148337977352 0.560337190940048 0.384924115659093 0.334484011719096 0.890527515241812 0.000179083870198143 0.0155061109610829 0.340073788608109 0.403813740078387 0.270849987820293 0.154263658987495 0.127770310486054 0.703348771392907 0.000923057463557352 0.0751384346304336 0.726634966423256 0.777469842959394 0.657070685978797 0.484764013758457 0.430395682403099 0.924413192252418 0.00128541446750353 0.101670100972684 0.787366528504521 0.829556871164569 0.727460275726741 0.567226681383124 0.512814891133417 0.944558286663203 0.000743346102503551 0.0613975859743662 0.681550539156953 0.73774339521756 0.606722884045396 0.431024506481969 0.378258506348062 0.9078086897356 0.000176706423000546 0.0153033723363334 0.337080385626233 0.400599864295344 0.26821825649985 0.152527776750748 0.126288033409501 0.700552218802682 0.00110612298072941 0.0887330282727102 0.761100845715526 0.807226808818196 0.696645670010242 0.530000249409515 0.475238065820525 0.936134838420608 0.000442447181658847 0.0374650025437036 0.560148531698631 0.626008502874045 0.478617030925063 0.31070741451676 0.26579005274232 0.854212018997867 0.000779856284509131 0.0642217245513892 0.69187314548143 0.746920874318137 0.618111952167493 0.442829129300254 0.389607558688724 0.911746788488774 0.000811316609187016 0.0666418140196574 0.700246356985389 0.754329352144905 0.627410160369479 0.45261568001853 0.399060334591102 0.914880120111267 0.000358460810380463 0.0305682267784046 0.507794146227291 0.575553230557901 0.426494060420026 0.267488997119248 0.226764070822443 0.825985741801352 0.000924211761520496 0.0752254084991885 0.72688336848542 0.777686184919721 0.657352492102785 0.485076451782598 0.430702371288795 0.924500549849625 0.000377597053302417 0.0321482304911114 0.52078964336503 0.588210492979083 0.439265770970378 0.277805654755854 0.236016109891695 0.833337471474838 0.000832615869533273 0.0682732546674176 0.705661792700057 0.759103839974466 0.633452672228783 0.459048828379774 0.405295893777274 0.916878209828928
74781 0.00990312873071808 0.255141158745756 0.0429422959047603 0.828162503278416 0.628653059327857 0.825990518579869 0.946193309752534 0.852377908184174 0.00444381941447451 0.132594261888035 0.0196305646769831 0.68261703967603 0.430357547188101 0.679317750885603 0.886975605649908 0.72041863765379 0.00454589726871311 0.135240166168243 0.0200744591718696 0.687538874192667 0.435958914500684 0.684267084315213 0.889242538001584 0.724990431448633 0.00271844044683397 0.0853797101767381 0.0120802549613681 0.567740271027353 0.315705192950153 0.564009531043227 0.82735927628995 0.611435827269788 0.00627312208036233 0.177757668287771 0.0275385763813281 0.752580738302678 0.516545600059475 0.749742105806947 0.917345347927747 0.784677893090238 0.00411097323891799 0.123856987922333 0.0181809904762474 0.665440873684309 0.411303052792243 0.662051430398946 0.878896872626618 0.704402339129816 0.00350126625004175 0.107402824947007 0.0155170438852083 0.628663859728061 0.37291574999487 0.625111731538742 0.86067144029487 0.669782891689175 0.00628582789968235 0.178055470765149 0.0275931580669433 0.752959685223912 0.517054069234669 0.75012395684371 0.917499605446238 0.785021722837226 0.0125600110639635 0.303428720127319 0.0539798999278443 0.859725811328231 0.682827639364994 0.857884317548873 0.957197098982893 0.880137065419197 0.00408343751981678 0.123126545050301 0.0180609214740643 0.66393683431151 0.409670055123722 0.660539926585935 0.878176765909689 0.70299527801347 0.00683227659679336 0.190669262842855 0.0299361244227949 0.76823479272539 0.537965082138662 0.76551980149726 0.923632673509993 0.798843981533032 0.00298691890704687 0.093050262983418 0.0132610299616336 0.590755802089515 0.336456242247218 0.587079230650307 0.840436525323228 0.633626174142511 0.00613963445633943 0.174616319824314 0.026964853851391 0.748528701178413 0.511138978529152 0.745659291093602 0.91568939899292 0.780998549888033 0.00612254615698028 0.174212510242201 0.0268913715271963 0.748000460679696 0.510438217408816 0.745127075461959 0.915472644074655 0.780518516323408 0.00958888753698629 0.249002204840551 0.041623746243388 0.823478819418237 0.621019930515256 0.821260411159558 0.944511175778637 0.848233296243831 0.00309926083866335 0.096223082636748 0.0137544637033551 0.599678243930725 0.344773621415869 0.596027016373217 0.84534049823147 0.642180074114362 0.00564692256249406 0.162818152722536 0.0248426716452731 0.732360227714369 0.490104583895127 0.729373029002644 0.908961437667846 0.766265851280433 0.00293773318417073 0.0916543379455201 0.0130448736062488 0.586723603218028 0.332748483181221 0.583036375031952 0.838190564864683 0.629751639045448 0.00879245445489864 0.232998675385167 0.0382693753746825 0.810395513067674 0.600215897945329 0.808051008145645 0.939742060206094 0.836620714750062 0.00253332680771624 0.0800173682162207 0.0112648445022262 0.550310877133788 0.300631913975118 0.546549854665463 0.81702434352443 0.594509946002877 0.00211883902070232 0.0677869548609869 0.00943527144135766 0.505711330027847 0.264371274626578 0.501914907754314 0.788721354977188 0.550715140255326 0.0116674800612165 0.287892972415628 0.050293932519765 0.850483529551454 0.666451945650489 0.848542079676487 0.954033565818263 0.872039460645976 0.00636675585303922 0.179947409133562 0.0279406975312204 0.755346578360851 0.520268059469476 0.75252924370601 0.918468863327513 0.787186389516568 0.00405665370167851 0.122414917318876 0.0179441093159926 0.662460914471079 0.408073020640843 0.65905674915036 0.877468097526604 0.701613802869108 0.0111646889210793 0.278845105554136 0.0482077883245754 0.844728545684534 0.656474617545681 0.842726187016984 0.952039526587563 0.866984412977303 0.0119533855554407 0.292941380853351 0.0514770597040923 0.853572101595923 0.671875395602424 0.851663761569895 0.955096035007927 0.874748327571514 0.00578856638175248 0.166243064002652 0.0254534841441416 0.737215697028093 0.496332457249183 0.734263027499431 0.911002380739243 0.77069880134897 0.00596877308157721 0.170561511129234 0.026229737755058 0.743146052230677 0.504041804977389 0.740236537738253 0.913471149061152 0.776103018723083 0.00513354206407781 0.150173827093601 0.0226238480097654 0.71316375074327 0.466197182545404 0.71004712273916 0.900714472657933 0.748666677037584 0.00372251512014265 0.113442287944784 0.0164850220813214 0.642902890788325 0.387405452254434 0.639408843848185 0.867883669230106 0.683239650600981 0.000397787728905531 0.0134448924526552 0.0017819765329934 0.160895255928867 0.0631033350803668 0.158855481497577 0.411639219769552 0.186810761102992 0.00271943706390564 0.0854084161992478 0.0120846421568063 0.567830468629066 0.315784601216368 0.564099909421985 0.827411768693971 0.61152314595244 0.00547619357490292 0.158653700718204 0.0241056481157949 0.726265783766549 0.482392539136757 0.723236269194615 0.906374292362232 0.760691191004936 0.00127295857303669 0.0418239071902126 0.00568517420227422 0.380476661526712 0.177446710060697 0.37690350851958 0.691440709976191 0.423893260047612 0.00118247665958328 0.0389635133678123 0.00528273082279807 0.363235430725461 0.166926789176404 0.359730176487425 0.675472052640038 0.405973861893948 0.00581323725633037 0.166836835226934 0.0255598122251835 0.738043580420634 0.497401854612984 0.735096870525037 0.911348599552659 0.771453900614987 0.00653973558200991 0.183963299095448 0.0286829040962467 0.760298162289797 0.526998082959323 0.75751954350593 0.920466610138869 0.791671294096123 0.00479625015684253 0.141663848935108 0.0211618251422682 0.698991295045539 0.449245835040433 0.695786363704525 0.894437140962059 0.735598050457636 0.00444627454814239 0.132658083696066 0.0196412446919708 0.682737224679989 0.430493560714481 0.67943859854108 0.88703121197357 0.720530368631699 0.00700919907998728 0.194673548143351 0.0306928342249142 0.772786768598203 0.544357289799089 0.77010914417771 0.925428823675901 0.802948980154607 0.0110514564666325 0.276776937183863 0.0477370010489617 0.843371676217874 0.654146198777386 0.841355105778655 0.951566647497883 0.865791130933674 0.00492816966806016 0.145011744956585 0.0217340448833995 0.704696782069367 0.456000984285671 0.701526659012745 0.896984013586575 0.740866905211353 0.00597302131173642 0.17066279422843 0.0262480257923002 0.743282653328048 0.504220733557833 0.740374145602488 0.913527707394904 0.776227370253931 0.00570480808105864 0.164221085913256 0.0250923635878427 0.734365860397275 0.492668027420472 0.731392836810676 0.909806644039299 0.768097857690935 0.0028465283465006 0.0890548442082259 0.0126438617380227 0.579033636222373 0.325763394373779 0.575327458341961 0.833854714248583 0.622346967430511 0.00861713682180108 0.229387374819993 0.0375285543631075 0.807253870612174 0.595330703977125 0.804879871816965 0.938581188742521 0.83382450557087 0.0100022368602773 0.257057348250917 0.0433575725814509 0.829589146758934 0.630998056530535 0.827431436979225 0.94670309179274 0.85363903883254 0.0107750766898376 0.271680773500617 0.0465863909710647 0.83995942651009 0.648330509307336 0.837907367384817 0.950372794858324 0.862787839834856 0.00299449208573405 0.0932648262055729 0.0132943052712791 0.591369699465849 0.337023504566474 0.587694793993135 0.840776830376546 0.634215581462605 0.00247209408313885 0.0782301644688434 0.0109948897059214 0.5442334770113 0.295499952116959 0.540464070195205 0.813328788665797 0.588583308799362 0.00403016577952465 0.121710052188032 0.0178285664925457 0.660988573602424 0.406485193534528 0.657577234693688 0.876759140641305 0.700234966060196 0.00213725176670084 0.0683369448552969 0.00951665775254574 0.50787865818389 0.266061030646747 0.504082558292512 0.790162660862466 0.552859613852609 0.00473479348382274 0.140095518222662 0.0208950712555844 0.696257882514256 0.446041857912866 0.69303662854494 0.893207383548582 0.733070113912596 0.0092175166917698 0.241620596753152 0.0400618734219688 0.817607710052127 0.611591141319489 0.815332063761379 0.942383958870625 0.843028578671479 0.00435224583997548 0.130207283190211 0.0192320841629827 0.678068747974894 0.425238071757361 0.674744706860998 0.884861928397984 0.716186833848753 0.0124223940981156 0.30107585272155 0.0534130040069547 0.858374950013348 0.68040650020172 0.856518682013169 0.956737666136391 0.878955092416153 0.00366618602332103 0.111912179053593 0.0162387185114137 0.639381740686549 0.383779741557036 0.635872754235138 0.866118964594931 0.679918217832944 0.00543702028130165 0.157692531475694 0.0239364186716307 0.724828381821184 0.480590394825003 0.72178905298441 0.905759933439987 0.759374667124153 0.0141924045309861 0.330222257987045 0.0606648063972388 0.874006547870539 0.709022338100711 0.872324687641684 0.961993366935164 0.892599407143651 0.0114602259893919 0.284189912538802 0.0494348609748089 0.848163063621571 0.662409059796565 0.846196931762661 0.953231802574382 0.870002403002897 0.00132108346557087 0.0433385579024796 0.00589912004695088 0.38927305653604 0.182935215081002 0.38566872062234 0.69931120081335 0.432991877642447 0.00491828562429597 0.144761779185737 0.0216911893616375 0.704276754289234 0.455500542581892 0.701104034683239 0.896797433425556 0.740479377885655 0.00723156811309537 0.199652563390209 0.0316426308214804 0.778262680153033 0.552147990564597 0.775630851378475 0.927570799988785 0.807878690944596 0.00405924278196724 0.122483756165527 0.017955402000489 0.662604147796952 0.40822777273662 0.659200683882441 0.877536959656336 0.701747901921545 0.0105165985203143 0.266851902505681 0.0455083725636125 0.836632689623493 0.642714775653397 0.834546376946733 0.94920240063227 0.859856460073967 0.00286872774822964 0.0896888902735261 0.0127414919076321 0.580931487792499 0.327476889663728 0.577229819062657 0.834931250527808 0.624176289501418 0.00906491421965732 0.238546768362489 0.0394189374787066 0.815081745838059 0.6075814294291 0.812781800487117 0.941462309135573 0.840786113680865 0.00393889823437258 0.119272941434559 0.0174302876136626 0.655816176197908 0.400948938981729 0.652380161893256 0.8742525290745 0.695385410136766 0.00364415402195601 0.111312316858821 0.0161423558032134 0.637985658503735 0.382350026627657 0.634470853678869 0.865415898285468 0.678600181798678 0.0104040994222273 0.264730942634743 0.0450385942295198 0.835141745438217 0.640215138168101 0.83304019211087 0.948675781011842 0.858541627441328 0.00548768256560717 0.158935196950281 0.024155272194048 0.726684531737283 0.482918740901366 0.723657888209915 0.906552968275355 0.761074601173651 0.00614537749992578 0.174751946799168 0.0269895479007485 0.748705739695071 0.511374045855567 0.745837663784083 0.91576199838389 0.781159412395974 0.00170015573294678 0.0551088432873235 0.00758184326825994 0.450730002555779 0.223751086505682 0.44697309060313 0.749635138203423 0.495748260936278 0.00826623232650246 0.222060033240988 0.0360431308983584 0.800645930726994 0.585190712364343 0.798210888400901 0.936119276816645 0.827933325998191 0.00350692948828679 0.10755840750897 0.0155418393163132 0.629042396595146 0.373295099243862 0.625491732303666 0.860865813616538 0.670141505601764 0.00733449592969994 0.201937158956109 0.0320817764864769 0.780709730560307 0.555665721865798 0.778098664900091 0.928521448906643 0.810078663484559 0.00487274447698137 0.143608224999296 0.0214936932294044 0.702326030352526 0.453182920770575 0.699141322544815 0.895929001707185 0.738678853018898 0.00734190873320876 0.202101209085961 0.0321133916490493 0.780883901785879 0.555916962754488 0.778274320982779 0.928588959174801 0.810235178291509 0.0120536575868418 0.29469571684505 0.0518914669264212 0.854625719924266 0.673736679060046 0.852728742159208 0.955457261409528 0.875671766991718 0.00509808016059813 0.149286789399833 0.022470294026066 0.711736357026489 0.464463685044335 0.708610556567693 0.900089642035874 0.747353368811788 0.00583294985212793 0.167310685721242 0.0256447579230263 0.738701367815551 0.498253107299157 0.735759408095627 0.911623318506526 0.772053704013687 0.00787888030791866 0.213814304193113 0.0343993134098438 0.792810895833767 0.573399671851757 0.790305216316151 0.933164163791783 0.820930883073177 0.0117712672080596 0.289733580709911 0.0507236838892045 0.851619460370493 0.668440963761761 0.84969015357687 0.954424946933743 0.873036071285147 0.0121377497206517 0.296160547982503 0.0522387910993004 0.855497868238244 0.675281709627384 0.85361032167578 0.955755804961953 0.87643590844664 0.0113086699231 0.281458546511379 0.0488059026343035 0.846420729780166 0.659391182575585 0.844436174544475 0.952627796189971 0.868471813604654 0.0112755846351179 0.280859616258497 0.0486685135108988 0.84603511283339 0.658725303516858 0.844046492757482 0.952493883754407 0.868132938089916 0.00838407565181537 0.224535665414541 0.0365423704892137 0.802914484600979 0.58865139159473 0.800500247388732 0.936967576072633 0.829957310666884 0.00335448710142568 0.103352068176624 0.0148740612359447 0.618577765727836 0.362922622678003 0.614988244040502 0.855437965278268 0.660209999787366 0.00346490441201555 0.106402627642388 0.0153578173231992 0.626214974192547 0.370469190349599 0.622653481303451 0.859410430132527 0.66746173871052 0.00813165223145425 0.219214120742337 0.0354724986436549 0.797991141123716 0.581167649340327 0.79553195270413 0.935122391467369 0.825562750526785 0.00184658927652997 0.0595807975860669 0.00823068689274962 0.471292985380748 0.238454414009737 0.467510560948268 0.764846100605923 0.516434022276119 0.00268880768628759 0.0845253862347772 0.0119497951613781 0.565041168077481 0.313335741779091 0.561305133135641 0.825783827818155 0.608821575738463 0.0116204381187947 0.287055691692921 0.0500990475526171 0.849962996017289 0.665542673317703 0.848015994952652 0.953853975728604 0.8715826415055 0.00666615119332785 0.18687424538119 0.0292247640995435 0.763792960166372 0.531799683464185 0.76104212040818 0.921866173036708 0.794832112676012 0.00858676641779165 0.228758458602033 0.0374001320458787 0.806699146842227 0.594472458535646 0.804319971855099 0.938375572407928 0.833330463707951 0.00996213358458759 0.256283120794045 0.0431895677508173 0.829014696070975 0.630052693098278 0.826851230821752 0.946497968501756 0.853131306984625
74801 0.000890115196879459 0.012895102378321 0.0705160310014326 0.425138857892472 0.188447032453332 0.426869877139868 0.0780414447161662 0.628885513556983 0.0027406331352982 0.0387359325819192 0.189641353615166 0.695240430364448 0.417344168838392 0.696738287742248 0.207047841573491 0.839415544385008 0.00114894606168965 0.0165868323633572 0.0892131092886136 0.488451019360048 0.230653628528796 0.49021999429183 0.0985223606387126 0.686314946952637 0.000499317934668742 0.00727198336978098 0.0408050532518225 0.293133931870259 0.115206144162467 0.294602917721191 0.0453143153715836 0.487237698004281 0.00199165055112578 0.0284303008640191 0.145254268319841 0.623576955411066 0.342164912693835 0.62523717076759 0.159387960570206 0.791486635297914 0.00134920310774604 0.0194255261749065 0.103177110315393 0.528634992182935 0.260426198295084 0.530398604593832 0.113761482518185 0.719869976597841 0.00134528975231785 0.0193701995108761 0.102908280883147 0.527910160501862 0.259866374423737 0.529674072044941 0.11346856456585 0.719283056076305 0.000952353832218971 0.0137851719768713 0.0750808051773494 0.441749542569804 0.199011394728622 0.443496017057417 0.0830498408965993 0.644531410547935 0.0023580144225781 0.0334968181017955 0.167549505634581 0.662394202650576 0.381204684530056 0.663975470224681 0.183387146262677 0.818041319744182 0.00021272830163787 0.00311023592817718 0.0177964011492002 0.150111660248881 0.0525432046270808 0.151017041010211 0.0198155629019655 0.288111394484512 0.00102842586495759 0.0148710444650491 0.0806003948247857 0.460795515429576 0.211557858284828 0.462554897710362 0.0890988413403634 0.661953265331182 0.000709595585478473 0.0103050257298696 0.0570209227128764 0.370855368924412 0.156174858581134 0.372508587277828 0.0632040808344895 0.574589742456598 0.00274125717145854 0.0387444342448645 0.189676440314224 0.695288800180564 0.417399684569645 0.696786523507859 0.207085325766214 0.83944631585774 0.000152121496683305 0.0022259601655486 0.0127902517151841 0.112134380383209 0.0381423068600451 0.112841117748533 0.0142496611462753 0.224441012264587 0.00101201240192714 0.0146369426867594 0.0794149863316902 0.456796642035821 0.208884012919997 0.458553740587923 0.0878003803464491 0.658340096061382 0.00105934797158587 0.015311798809639 0.0828254744070329 0.468171772162027 0.216546687976089 0.469934772520441 0.0915351738986323 0.668557044133313 0.00356044107423492 0.0497855163009441 0.233290346969682 0.747863982823448 0.482215611549769 0.749196503831643 0.253450168931886 0.871736865911378 0.0012811270890337 0.0184622443630433 0.0984778084724969 0.515700680402961 0.250565862568541 0.51746851334563 0.10863850236821 0.709297508732117 0.00286913253641025 0.04048362276498 0.196803658546439 0.704888043149474 0.428558266734532 0.706358510622973 0.21469337876725 0.84551324769307 0.00150912550904388 0.0216815356061903 0.114028638766276 0.556468518240238 0.282604643727701 0.558215021517472 0.125570342985356 0.741924080374811 0.00193675196190228 0.0276668404349555 0.141811549543472 0.616980650055951 0.33588915707801 0.618652166631013 0.155671264371453 0.786826848228876 0.00024619221446444 0.00359786137959097 0.0205390971424561 0.169722495010916 0.0603120875719888 0.170722396475268 0.0228621991772182 0.318984193597023 0.00100997251649028 0.0146078409931278 0.0792674514368572 0.456295518725254 0.208550442729766 0.458052315111527 0.0876387503294723 0.657885652049821 0.00116914325244882 0.0168738258827928 0.090640896444201 0.492811056352012 0.233764071043672 0.494580555059266 0.100082763562154 0.690058658182838 0.00305853492797565 0.0430488999798581 0.207135960198692 0.718048175049003 0.444326913616254 0.719479164941587 0.225700976515853 0.853703897556491 0.00369672624606478 0.05159956109894 0.240101266292958 0.75490618069556 0.491633880997726 0.756213616237348 0.260649566598978 0.875893420283324 0.00189414096161179 0.0270734907420741 0.139120478896989 0.611699720593738 0.330935394822607 0.613379841889789 0.152764003709875 0.783064306679307 0.00290070371107009 0.0409121115866924 0.198544320349232 0.707165988918909 0.431248156083197 0.708629797743674 0.216549609133412 0.84694141742451 0.00136435129649989 0.0196396351368956 0.104216223518462 0.531419933362717 0.262585298371936 0.533182327300091 0.114893536314147 0.722118975596793 0.00127244210445081 0.0183392243589621 0.0978747839109512 0.513999445543431 0.249289057929775 0.515767657423732 0.1079807115313 0.707891127745018 0.00157316379973834 0.0225822112162016 0.118301630992952 0.566715866837948 0.291118979402755 0.56845331165871 0.130212271860885 0.749813084538202 0.00195738977464201 0.0279539759900304 0.143108961163107 0.619487228848505 0.338262292090868 0.621154523373911 0.157072268368627 0.788602750580589 0.00298672519201039 0.0420778060518088 0.203249566844631 0.713198598752777 0.438451221217679 0.714644420359045 0.221563595467419 0.850702463186547 0.00183796821917587 0.0262902666246508 0.135547384070994 0.60451212319882 0.324291621470271 0.606203323013454 0.148901104791123 0.777897001207834 0.00225185780906116 0.0320338211917587 0.161208224831943 0.651992984809231 0.370374897040225 0.653597492526966 0.176573597768627 0.81106765230725 0.00190308594840636 0.0271981037441802 0.139686773416706 0.61282030751053 0.33198138228881 0.614498635850531 0.153375940174812 0.783865093718863 0.00318452218241937 0.044748232243675 0.213864968222733 0.726173258599611 0.454345778825072 0.727578656314586 0.232855961833755 0.858689083611268 0.00209215661569835 0.0298251272972897 0.15148696671697 0.635084201845795 0.353353901148793 0.636723231441736 0.166109261729321 0.799511216174052 0.00273568995709402 0.0386685834134771 0.189363315467708 0.694856737350903 0.416904040362149 0.6963556569141 0.206750794389562 0.839171378247166 0.00159032624286555 0.0228233327181128 0.119439903168595 0.569382439942899 0.293366796379821 0.571117284124833 0.131448060212655 0.751846238485094 0.00387847457740518 0.0540087670953789 0.249000951666951 0.763710156730017 0.503677217792272 0.764985248813409 0.27004024014377 0.881036302001892 0.00182755605768792 0.0261449595939514 0.134881859827565 0.603150590504304 0.323045695025363 0.604843806688223 0.148181254085576 0.776912093704285 0.00243918183285975 0.0346126557384141 0.172334636084666 0.669938303751046 0.389238570836344 0.671501759943304 0.188522157614193 0.823036540549105 0.0018694100597519 0.0267288088912924 0.137550966334302 0.60856762275505 0.328026448609205 0.610252661385935 0.151067579569816 0.780819183042018 0.000365956415655213 0.00533939159892956 0.030232154849574 0.233066940098599 0.087106014941774 0.234334701425115 0.0336139777828852 0.41049426005438 0.00146070296773453 0.0209994639149571 0.110770384930593 0.548393228723137 0.27603023378063 0.550145824255589 0.122027719952178 0.735621139240701 0.004722972259336 0.0650557457027606 0.287797918892016 0.797537420158897 0.552939255981528 0.798678090032647 0.310758874245132 0.900260733507395 0.00289652060758433 0.0408553583014197 0.198314114310426 0.706866181554299 0.430893198847742 0.708330870923997 0.216304160876879 0.846753702688134 0.00167021175399301 0.0239442187637473 0.124700245550487 0.581375673570796 0.303645751055425 0.583097578359891 0.137154888266811 0.760891714363362 0.00136762125612952 0.0196858422919335 0.104440219616296 0.532016801838185 0.263049727158929 0.533778920352727 0.115137531867348 0.722599733211491 0.000183999486927331 0.0026912539775925 0.0154296571247692 0.132522504354134 0.0457708201948775 0.13333844210689 0.0171849887536369 0.259285441916761 0.00191421126852086 0.0273530496470324 0.140390077189873 0.614205071954058 0.333277799794304 0.615881160149399 0.154135818600496 0.784852880257029 0.00245453194281893 0.0348234099765531 0.173233491958599 0.671327401864216 0.39073465820892 0.672887490908572 0.189486114201305 0.823950628973199 0.00395317973911015 0.0549957461459504 0.2525998047822 0.767149032763177 0.508464806494747 0.768411194947503 0.273832301188885 0.883029182404906 0.00076056991622931 0.0110376813569294 0.0608706566515468 0.387193376240022 0.165543697777561 0.388874409281127 0.0674414110578831 0.591465290802012 0.00348285392201659 0.0487498997932725 0.229358920492073 0.743671996014584 0.476697437925848 0.745019117948571 0.249289469664222 0.869244296342474 0.00160825495936226 0.0230751017051729 0.120625904300809 0.572133338090322 0.295699882189217 0.573865394050937 0.132735324829032 0.753935248061322 0.00145134023687898 0.0208674799784005 0.110137655713908 0.546797880804278 0.274745187802301 0.548551570819928 0.121339462356561 0.734366820485951 0.00387632708769414 0.0539803669021854 0.248896993793139 0.763609807301745 0.503538224127702 0.76488527419088 0.269930655555618 0.880978014173302 0.00412683468230255 0.057282646068707 0.260835695134457 0.774770550701006 0.519247299626859 0.776003463238155 0.282498803655791 0.887414432212138 0.00154595639208416 0.0221997373603844 0.11649118005205 0.562420427889042 0.287526249839946 0.564161850538953 0.128246056991776 0.746520929648164 0.00340555264577782 0.047716012612619 0.225402296479799 0.739355180724132 0.471082255156938 0.740717079690678 0.245098377280933 0.866663075127421 0.00197831800120829 0.0282449910822247 0.144420684491363 0.62199590154297 0.340651663369028 0.623658881651971 0.158488306041802 0.790373752711871 0.00318137044223523 0.0447057895427071 0.213698005694151 0.72597568935907 0.454099521046514 0.72738172040746 0.232678561399477 0.858568504505142 0.00266205371396254 0.0376642745980429 0.185199133157707 0.689024928880974 0.410268553491227 0.69053973721348 0.202299673800956 0.835444497682391 0.00335757745097544 0.0470733050394404 0.222926527030579 0.736602508284475 0.467536766091742 0.737973692956681 0.242473990969537 0.865009425418621 0.00363764801564803 0.0508139814606975 0.23716348947394 0.751902118533365 0.487593246869196 0.753220340455356 0.257545581113689 0.874125007689045 0.000527433646006006 0.0076785261930873 0.0430050630818434 0.304617864992372 0.120911846372504 0.306119477672963 0.0477453411340265 0.50093696463957 0.00114684872411682 0.0165570211473273 0.089064589845397 0.487993969954652 0.23032919004781 0.489762874391778 0.0983600170943522 0.685921007571318 0.000743646240764087 0.0107945488767844 0.0595959768850905 0.381863824201461 0.162456255990446 0.383536200318268 0.0660388101844055 0.586012801748294 0.00366810074459251 0.0512190706744472 0.238680596564763 0.753459699877306 0.489683978996473 0.75477234501408 0.259148777084948 0.875042783055864 0.00277961202817156 0.0392667000628517 0.191827225524023 0.698232658505041 0.420791766070544 0.699722161223268 0.209382506576774 0.841315307659613 0.00120267960686804 0.0173500190594184 0.0930019253919479 0.49988916879953 0.238873885604555 0.501658944610624 0.102661970079015 0.696081669223158 0.00291173637786552 0.0410617648038895 0.199150849549723 0.707953789808861 0.432182226807013 0.709415278795488 0.217196236135937 0.847434311696474 0.0030754243751854 0.0432770328934479 0.208044608691123 0.719165152146772 0.445691164080651 0.720592678968158 0.226667782279007 0.854392440253857 0.00300463088094249 0.0423201186981835 0.20422214409743 0.714423316064605 0.439927838339584 0.715865423337188 0.222599324016211 0.851462294227013 0.000871480390129334 0.0126283165327266 0.0691406302531387 0.419971873173661 0.185229805057373 0.421697287085609 0.0765313479423744 0.623929896696248 0.00196691584181667 0.0280864597382705 0.143706520246736 0.620633224677259 0.33935201251319 0.622298559344981 0.157717400586031 0.789412558727549 0.000459794212242035 0.00669996004605097 0.037695436254169 0.276334904950546 0.107059503358257 0.277752784968755 0.0418760648341515 0.466658587630143 0.000468490539732146 0.00682587389693217 0.0383813469093707 0.280099205535939 0.108864784009536 0.281528886219346 0.0426346763884762 0.471326926252234 0.00243559585662418 0.0345634086040432 0.172124374489887 0.669612105805322 0.388888013582664 0.671176348748713 0.188296639187941 0.822821632788491 0.00266734623066101 0.037736523124499 0.185499834599574 0.689451478722257 0.410750471169874 0.690965141174584 0.202621236179016 0.835718095554885 0.00307190352392859 0.0432294836018263 0.207855357010251 0.718933029647776 0.445407315353606 0.72036127758806 0.226466434080029 0.854249436832351 0.00274785600256758 0.038834325993711 0.190047279238667 0.695799349411003 0.417986089664207 0.697295655807404 0.207481486106118 0.839770988976766 0.00133153774216911 0.0191757287500844 0.101962318431311 0.525345281759828 0.257892379672739 0.52711019211165 0.112437695696271 0.71720093097277 0.00248728922858967 0.0352728756898642 0.175145237688036 0.674253139616755 0.393903093087173 0.675806047686777 0.191535666655344 0.825870160161842 0.00193653284142362 0.0276637909476592 0.141797753579429 0.616953860011247 0.335863869694441 0.618625421231875 0.155656364638278 0.786807833014812 0.00241893779834471 0.0343345779505515 0.171146256531111 0.66808834515625 0.387254300511356 0.66965624334792 0.187247406318674 0.821816451817054 0.00166570801274751 0.0238810897064074 0.124405330916227 0.580717273706764 0.303074167563788 0.582439941580736 0.136835123244119 0.760399293033939 0.000670155948814851 0.00973746469477478 0.0540208696305973 0.357605252478236 0.148781095600123 0.359233130269937 0.0598993765500664 0.560545947319363 0.00179229780070342 0.0256526129126106 0.132620697112469 0.598469865609953 0.318792526641646 0.60016981396267 0.145734697594464 0.773511241582808 0.00133393041284419 0.0192095692873093 0.102127045034689 0.525793532958711 0.258236581421379 0.52755827546633 0.11261722365085 0.717565406091362 0.00192984290932126 0.0275706789781889 0.141376340534307 0.616134135440178 0.335090902012461 0.617807057830476 0.155201213180365 0.786225649311637 0.00316328836431214 0.0444622207168158 0.212738760991778 0.724836692122764 0.452682421001275 0.726246363646941 0.231659218444173 0.857872739777637 0.0020383978005965 0.0290795243257648 0.148164407605648 0.629017872835182 0.347416620703218 0.63066830404029 0.162527422344021 0.795297261324803 0.00169481086488432 0.0242888911313635 0.12630759540375 0.584935728938884 0.306751317370122 0.586653401500471 0.138897300003151 0.763546038736903
74821 0.0011307581319259 0.41672313962403 0.60250066738785 0.870054965378983 0.275234705519265 0.476630577628864 0.816160610824248 0.894987366527784 0.00075815507735295 0.323798763087634 0.5039416470774 0.817770705893191 0.202886193193664 0.379028344006027 0.74846081491191 0.85101705559194 0.000649331109746275 0.290816344125947 0.465234397172302 0.793517864101565 0.178960465044227 0.343276117011665 0.718162658581293 0.830270598379988 0.000440944864414605 0.217779428403529 0.371329236034664 0.72292769829239 0.128909218450003 0.261930274447166 0.633702686230111 0.768580785043799 0.000979566773679106 0.382269967783291 0.567635614928204 0.85292893076056 0.247515310939711 0.440968989657519 0.793616478344062 0.880696709182362 0.000963802865053472 0.378442601208974 0.563645756560041 0.85088014303621 0.244503113834 0.436969648096786 0.790943951642544 0.878979857923418 0.000561297195452981 0.261690054209367 0.429211851328674 0.768610485532242 0.158532645628695 0.311201349651078 0.687742355409701 0.808727965811303 0.000364266859032306 0.186978513047196 0.327915434972419 0.68307097144713 0.108927079844071 0.226694693654672 0.58832001589858 0.732864538510077 0.000201968885194068 0.11307598852359 0.212894787575185 0.544379275111239 0.0634659095368916 0.139793612968945 0.442034133373026 0.603308454554175 0.000384459411146095 0.195322091089721 0.339918657808483 0.694637937522989 0.114277306555207 0.236295446434933 0.601326779320666 0.743297148054526 0.000145683212307922 0.0842129836180356 0.163242251057604 0.462880922731336 0.0466006895694618 0.104917584569249 0.363629338344851 0.523117037867476 0.000957199604650954 0.376825281190281 0.561952536016896 0.850004894094233 0.24323420036266 0.435277366690307 0.789803815654505 0.87824593830303 0.000497364847216115 0.238995681709425 0.399857681854522 0.746397682616993 0.143050985407926 0.285875788922893 0.661188488784887 0.789310665217338 0.000850510331973358 0.349479601379835 0.532655438140266 0.834292140231636 0.222127475719683 0.406456543575965 0.769494858802045 0.865021794171069 0.000594281611510706 0.272878462934193 0.44326249694058 0.7786157180449 0.166304067540304 0.323578844419757 0.699878936072142 0.817410611764013 0.00146757586688164 0.481214099416685 0.663059064220251 0.89683162213499 0.330226069768336 0.54178110739004 0.852155701484357 0.917115841996108 0.000272236305543323 0.146656110151656 0.267187982620237 0.616947664759558 0.083703751737413 0.17970047486569 0.516423191450784 0.67214368271215 0.00128268904593429 0.447687785491989 0.632304981487097 0.883671502148899 0.301113480359541 0.508168432721517 0.834349351264535 0.90627275724004 9.06197750883474e-05 0.0541026025970433 0.108213908000728 0.348970610370255 0.0295053130052131 0.067953582016384 0.26221972635122 0.405576389276931 0.00061388966199468 0.279370635126156 0.45129240868455 0.784163966895572 0.170856477852036 0.33072860009466 0.706657027554811 0.822208607070417 0.00167136343447446 0.513759742090461 0.691510020802233 0.908273781633214 0.359639099225122 0.573891639831328 0.867822494341212 0.926492717658415 0.000229376580379652 0.126482922443658 0.235000962041124 0.575728924200891 0.0714647416867398 0.155811833380295 0.473616574009157 0.633334435977865 0.000253479455711687 0.137943265546253 0.253441076414532 0.599937843335791 0.0783873559361287 0.169414210569932 0.498577494332976 0.656219109143376 0.0002515086606184 0.137017479883109 0.251966708469204 0.598062534949752 0.0778251865118364 0.168318452061603 0.496625710802539 0.654455669525331 0.00183263461425622 0.536765849288206 0.710839491318825 0.915677388131437 0.381153647718986 0.596288323135451 0.878052726677029 0.932535025788119 0.00066027048621038 0.29427626953322 0.469395951612108 0.796243583880801 0.181430062078353 0.347054740037083 0.721534041912112 0.832613495950894 0.000873757771529806 0.35564023545034 0.539367807089083 0.837989872668818 0.226825927034376 0.412983929314033 0.77424726882539 0.868142178676997 0.00135963038502475 0.462151000645857 0.645759078909663 0.88953484631302 0.313529469753895 0.522736278755326 0.842254917791765 0.911111512727925 0.000924105067209411 0.368591375935582 0.553264830253772 0.845458987546333 0.236810096109575 0.426640657368424 0.783897252664877 0.874429492281183 0.00247013291066793 0.6098033139372 0.768279366785081 0.936086080406489 0.453757963146181 0.665784395887778 0.906639291497618 0.949090488349577 0.000833602154616445 0.344924557856306 0.52764944586422 0.831495025639719 0.218674339189066 0.401617355637491 0.765910872457757 0.862657999222869 0.000826479260621418 0.342986551881185 0.525508376324766 0.830288245049886 0.217210479126583 0.399555100621207 0.764367502088257 0.861637260613995 0.00074329496204947 0.319476558345155 0.498989262699856 0.814800000457363 0.199701323615774 0.374377075591585 0.744712941376996 0.848487917207936 0.000207596005324827 0.115861996383592 0.217536954466722 0.551187878651463 0.0651193500129931 0.143131666586707 0.448823640893234 0.609867541407088 0.000394751255291219 0.199509273172645 0.345873237307359 0.700214710852175 0.116979676931633 0.241097813294291 0.607645130612671 0.748307258889761 0.000920581889612793 0.367702010714489 0.55231965081094 0.844958776932415 0.236119794888028 0.425705660950577 0.78324886657175 0.874009078230715 0.000876573584412246 0.356378539080602 0.540167785032941 0.838426591836886 0.227391184037843 0.413764835055256 0.774809640030004 0.868510372036423 0.00059221383164176 0.272187016819572 0.442401995738896 0.778013965269275 0.165821085077544 0.322815964624758 0.699145861433572 0.816889509717352 0.000857193070520757 0.351262547065834 0.534604903304621 0.835372251510682 0.223483914033986 0.408347702321846 0.770881338442256 0.865933791752408 0.000721638835156695 0.313078038611484 0.491592593703936 0.810293213772159 0.195014244828803 0.367472744545396 0.739046836855135 0.844644609977483 0.00196221802279165 0.553736661159177 0.72470380233627 0.920814451810446 0.397425513438365 0.612652117845062 0.885194558216008 0.936716073306625 0.000816066734613604 0.340132825606405 0.522343373169308 0.82849272552605 0.215060691548687 0.39651476149977 0.762074406958774 0.860117530535465 0.000424828101919974 0.211500342575715 0.362675617744957 0.71540452773276 0.124783710538325 0.254792862546612 0.625013497287095 0.761888919834112 0.000452566097131571 0.222245481654804 0.377424821801847 0.728110350202468 0.131860008015746 0.266992698250347 0.639722556349534 0.7731774230494 0.000318825100951567 0.167555301334011 0.299240337380418 0.653538874032028 0.0966479713790262 0.204181914583785 0.555701643928174 0.70597509758226 0.000714400989360514 0.310912695845187 0.489071638417242 0.808737708970899 0.193435524409607 0.365131164856858 0.737096687737399 0.843316305554296 0.000452100335448021 0.222067468128238 0.377182791806552 0.727906367325026 0.131742128061796 0.266791137846339 0.639485094952197 0.772996710028537 0.00121914992826599 0.435145950607924 0.620400745119777 0.878339503625583 0.290517987211598 0.495452166368273 0.82719871843315 0.90186165374526 0.000425050345547824 0.211587612627015 0.36279656532532 0.715511044459515 0.124840864408385 0.254892221514638 0.625136117964603 0.761983826964579 0.000275388402235185 0.148103082771516 0.269448671305853 0.619665276479004 0.0845911797259783 0.181404169900396 0.519298301672367 0.674676192153212 0.00151966607094973 0.48993931517555 0.670818037012363 0.900019076949071 0.337997252649258 0.550439318274779 0.856502594822851 0.919732692264164 0.000600075966986057 0.274809075599966 0.44565973379158 0.780284720429387 0.167654522258024 0.325707483298849 0.701914279157532 0.81885518547942 0.00126967871975297 0.445165132264294 0.629928519980425 0.882618059986702 0.298969673935272 0.505616966606742 0.832933703058687 0.905402076187063 0.00194440835391363 0.551478053332957 0.722877442826429 0.920145763174349 0.39523980214135 0.610481939675046 0.88426288147503 0.936172359179289 0.000579958146575119 0.268061742386507 0.437246789427221 0.774379190223056 0.162946972894456 0.318258896984376 0.694726413602385 0.813738886230886 0.000866704598833421 0.353783461682135 0.537351735296597 0.836885536550733 0.225406423035632 0.411018738777808 0.772826223553392 0.867210805712988 0.00074130628735086 0.318893947774058 0.498319002432199 0.814395084288994 0.199273179536487 0.373749332310287 0.744202895608736 0.848142928160629 0.00103543430695688 0.395463707888738 0.58120761277121 0.859758071872505 0.258000613864956 0.454697422609326 0.802562219032944 0.886408190473614 0.00103079085850275 0.394388563783972 0.580112066652611 0.859214696991558 0.257140227426097 0.453582066853163 0.801848310674436 0.88595437597952 0.00207620406062276 0.567672190465348 0.735847326749276 0.924843000164919 0.411050645269242 0.625990512910575 0.890820396781113 0.939988353856762 0.000731416490413619 0.315981746243951 0.494958984810455 0.812354850463051 0.197137197259882 0.370608761602478 0.741635865046249 0.846403697172811 0.0010782214310647 0.405194334221136 0.591040270101168 0.864574614488319 0.26583622287726 0.464765024697571 0.80890651813592 0.890426098137496 0.00110344776195083 0.410786265680701 0.596624359395481 0.867262566494197 0.270379162868611 0.4705287258598 0.812459708982193 0.892664645510706 0.000887339722337106 0.359185915770764 0.543201053646857 0.840074901366124 0.229544848711066 0.416731572715465 0.776934278064441 0.869899401322362 0.0015529006684623 0.495354902290942 0.675584795283006 0.901951969821644 0.342862296428485 0.555794943068141 0.85914511190083 0.921317787584355 0.000826389196404346 0.342961973857411 0.525481179860432 0.830272875558162 0.217191934613792 0.399528933971088 0.76434785704586 0.861624257008068 0.000914486829761179 0.366157502419853 0.550675037017564 0.844085736706606 0.234922639197078 0.42408092130754 0.782117940718089 0.873275087067756 0.000900334113200444 0.362541963190706 0.546809321432235 0.842020157860578 0.232128377811605 0.420272666030983 0.77944591337881 0.871537360455702 0.000343705051878849 0.178303017133192 0.315236184592965 0.6703564101464 0.103412410216853 0.216667523082214 0.574173913313298 0.721332642355015 0.000934056243334865 0.371089952195454 0.555913086138789 0.846854569976233 0.23875314903158 0.429265211240392 0.785707860062321 0.875601950228914 0.000872879744868522 0.35540967193869 0.539117789322606 0.837853212162936 0.226649500066841 0.412740002538298 0.774071335982466 0.868026946962165 0.00147198990970622 0.481964984001798 0.663730671202048 0.897109568903226 0.330891624156206 0.542527666878408 0.852534218962789 0.917344177463785 0.000674455899960493 0.298713011351559 0.474697007082301 0.799672832171353 0.184610504191368 0.351890442156479 0.725787645152202 0.835557048831308 0.000539808735072488 0.254214418551789 0.419670870961132 0.761591489676753 0.15339163871849 0.30289158499643 0.679293847993803 0.80261337920953 0.000722729362404755 0.313403114717418 0.491970274645995 0.810525393250712 0.195251577258405 0.367824057134978 0.739338163380409 0.844842797619561 0.000449240592982903 0.220972693147554 0.375692615739482 0.726647191723472 0.131017653952429 0.265551142084591 0.638020215167976 0.7718808063352 0.000260095575604837 0.141036755123322 0.258348465330528 0.606107451689335 0.0802696181419194 0.173071768630635 0.505020572396779 0.662009749849724 0.00026345676810919 0.142599869319881 0.260816963063189 0.609169506211693 0.081222932640937 0.174917627086335 0.508230869214425 0.66487750992727 0.000160628745149161 0.0920582680299146 0.177026717831861 0.487234338110769 0.05113767314499 0.114450653004152 0.386518609749017 0.547409734877547 0.000822492815033724 0.341896913853882 0.524301611745093 0.829605283513624 0.216388818209668 0.398394722455597 0.763494823951041 0.861059344176024 0.000403224557651737 0.202924087612623 0.350695707705328 0.704655543349146 0.11919224116177 0.245006589182122 0.612698758367854 0.752287705995074 0.000689590117126038 0.303385546884495 0.480237235228661 0.803206526862705 0.187976634515679 0.356971378650113 0.730184901769011 0.838585527851458 0.00129015428773254 0.449124966591313 0.633654877079544 0.884267479045717 0.302337697954359 0.509620621391456 0.835150877485081 0.906765159817634 0.000835673720624563 0.345486053058191 0.528268521015245 0.831842784489421 0.219099053407089 0.402214474643956 0.766355950314046 0.862952044523276 0.000600074805213696 0.274808689536098 0.445659255210317 0.780284388313606 0.167654251927845 0.3257070578456 0.701913873834452 0.818854898130749 0.000588250320061723 0.27085798106081 0.440745142747763 0.776851342551541 0.16489374586826 0.321348868006291 0.697730657501744 0.815882309125098 0.000215335567770562 0.11966546373611 0.223833162550747 0.560226856205484 0.0673840144366691 0.147680802830956 0.457896596867841 0.618542601811872 0.0011979226976048 0.430828424881003 0.616250469369963 0.876447726624328 0.286906581843499 0.491056465628562 0.824670458425922 0.900294117879458 0.00111337552571065 0.412958308182566 0.598780447623437 0.868291407272149 0.272151708988613 0.472763199913686 0.813822136271444 0.893520769559277 0.000670486894180773 0.297477251756365 0.473224485961384 0.798725021508423 0.183723116571057 0.350544655476132 0.72461064592383 0.834743931941265 0.00228866891553583 0.591459477837041 0.75438498174809 0.931354653556686 0.4348766248929 0.648555576825728 0.899960938237706 0.945265463060907 0.000113543051988449 0.0668746690876779 0.131977766889518 0.401784655942723 0.036695938200066 0.0837061071390096 0.308118403922419 0.46089243477937 0.000814057136911172 0.339579212431799 0.521727674129311 0.828141815275525 0.214644431720849 0.395924441143738 0.761626701780724 0.859820377740364 0.000576914579446938 0.267030031836307 0.435951759715043 0.773458021427912 0.162230156590228 0.317117693028073 0.693608708888442 0.812939597316157 0.000197754406431536 0.110977878521015 0.209381795809054 0.539143114529319 0.0622237280805329 0.137276491026669 0.436838553621676 0.598249731776863 0.000961750513920137 0.377940821543245 0.563120890057068 0.850609202759474 0.244109178621443 0.436444757125029 0.790590912735703 0.878752697670111
74841 0.0027012716979082 0.241012538554508 0.303352529454632 0.851836743945334 0.157758206970731 0.797721371649847 0.684286481355868 0.869721696178773 0.00162824190582844 0.16051065335887 0.207727038028615 0.775874214266552 0.101351182165766 0.703665894888376 0.566170648576395 0.800784247880417 0.0031360419434687 0.269440825357406 0.335879967120757 0.869750551867313 0.17867817314651 0.820801642639194 0.715696996561164 0.885763099796071 0.00254279083814287 0.230098408332515 0.290696603159336 0.844021635508847 0.149869756468481 0.787763041574713 0.671046519855006 0.862697902384146 0.00084461390955358 0.0901672441869119 0.119640156617131 0.642130201669725 0.0552286083715311 0.551728004364617 0.403496609979173 0.675691639684469 0.000287583942535403 0.0326247034505446 0.044202515334538 0.379116409141665 0.0195050504934889 0.295198713109318 0.187119143845282 0.414867253671499 0.00148420123771016 0.148400475225661 0.192872943165174 0.759330884007636 0.0932088777225763 0.683963694258697 0.543260540220714 0.785571438927626 0.00208172527336876 0.196505016306448 0.251142050696632 0.815767893820895 0.126071396495971 0.752309271296081 0.625367694524052 0.837174523067277 0.00253110231885554 0.229281150498492 0.289745114352009 0.843412575678688 0.149282200803164 0.786989745849503 0.670026093365576 0.862149858348241 0.00174761902962364 0.170291829008242 0.219632710041371 0.787957263559335 0.107991056436324 0.718228063883614 0.58349011438988 0.811850015284829 0.0017165509611442 0.167768047150776 0.216568548616842 0.784939558336329 0.106272330576727 0.714577463885346 0.579116820228681 0.809089957365866 0.0017323367572481 0.169052285785952 0.21812843723125 0.786483498432401 0.107146434815623 0.716444062099543 0.581350288358733 0.810502375758995 0.000523801163325535 0.0578842360011332 0.0777060634772412 0.526608181891423 0.0349739907909266 0.432800676294785 0.295461314460122 0.563641322089327 0.00258026143279473 0.232706824832146 0.293729885074444 0.845942682112935 0.151747952450363 0.790204746887157 0.674275792055601 0.864425877692791 0.00276185418540701 0.245104264702414 0.308073027601221 0.854621810486665 0.160735836011348 0.801286365979929 0.689071443663574 0.87222100387462 0.00345793357613684 0.289167897037105 0.358087095218459 0.8804593903522 0.193520333342729 0.834770414347617 0.735215810874858 0.89531388052792 0.00100401295442035 0.105405620813304 0.139097988080074 0.680845913457405 0.064984048368162 0.594040750373635 0.445745279118462 0.712402712247912 0.00187270520215808 0.180301608258335 0.231732726493992 0.799297745743038 0.114845676559531 0.73202955091326 0.600217715172594 0.822201001279875 0.0022262538139048 0.207343211163481 0.264003599104169 0.825663729813917 0.133671114689258 0.764630249542339 0.640989827384358 0.846137395455766 0.00334166146767343 0.282164844293074 0.350237341779349 0.876799792485335 0.188220314922383 0.829982194851474 0.728480964129212 0.892053281776438 0.00173906760521691 0.16959867543857 0.218791680015053 0.787135107382065 0.107518629588874 0.717232568205366 0.582295437831732 0.811098289730468 0.00069378184262863 0.075266699058399 0.100406577533104 0.595740667115221 0.045811115140473 0.502695474329327 0.357142129400222 0.631153616345372 0.000561762064885032 0.0618220899709317 0.0828737733078063 0.544020130270145 0.0374151623759857 0.450059752018984 0.310239231137423 0.580775511622825 0.00152650355639059 0.151992751236712 0.197292345632271 0.764436796389163 0.0956151534905236 0.690015812877325 0.550235286005641 0.79027440623557 0.00501367480522419 0.371364284514329 0.447539763167517 0.914498975073695 0.258412545621942 0.880047612779633 0.801279304779452 0.925481598063882 0.000768255621055471 0.0826838335415835 0.110006401798992 0.620056571186425 0.0504840247014906 0.528175491025585 0.38089518586029 0.654574521687463 0.00230349274316954 0.213017585265179 0.270699048684755 0.830529596291908 0.137679499401269 0.770726577271187 0.64881775505843 0.850535268930768 0.00324862141203181 0.276462087362139 0.343817747317225 0.873706637872897 0.183929747722887 0.825946938706585 0.722841112449262 0.889294739012395 0.00208111499422337 0.196458629790344 0.251086797069034 0.815723732110044 0.126039028301441 0.752254517777803 0.625298856192699 0.837134468222033 0.00289574466652381 0.253994257820253 0.318283964049628 0.860421450525248 0.167243708312734 0.80873755933367 0.699150546265228 0.877419254167298 0.00128109855246157 0.130724958919646 0.170963851011605 0.731383342382987 0.0814781110740923 0.651283456519148 0.506528062098553 0.759706776442229 0.00110634170838066 0.114924443366023 0.151145386558247 0.70157691858517 0.0711428301265526 0.617240400885799 0.46985650558308 0.731891099856659 0.0041061713554367 0.325862581746076 0.398623023052698 0.897454722101063 0.221865935147152 0.857207975517824 0.767405639787307 0.910412206820189 0.000621118805202909 0.0679144690183336 0.090839858876218 0.568820628837071 0.0412079587001127 0.475039292316527 0.332145384011829 0.605028303404931 0.00245725385945717 0.224077755708123 0.283674583006146 0.839452122683504 0.145551467876726 0.781971137725493 0.66343030134363 0.858583853047314 0.00121779569389322 0.125066429475294 0.163891941635538 0.721298855565764 0.07776057989642 0.639673344141926 0.493844014195845 0.750322621233153 0.00189185326590966 0.181812836668718 0.233552208629983 0.800927781353324 0.115885838227609 0.734024118319644 0.602660853245253 0.823686056178539 0.000902815033764923 0.0957904411935527 0.126845151088488 0.657307454308058 0.058813739852587 0.568160838112115 0.419647525290242 0.690132402003237 0.0010538574046521 0.110067449202208 0.145008404951334 0.691291500248634 0.067994009495892 0.605681965059382 0.457757294788087 0.722236835241381 0.00227860920225369 0.211198306123517 0.268555248490332 0.828991838273322 0.136392133753454 0.768797234428321 0.646333289633578 0.849146068179277 0.00419019790780021 0.33034680799034 0.403509200183649 0.899311649196436 0.225397543823838 0.859679754402911 0.771016676630936 0.912057487582322 0.00079866444100147 0.0856785817383949 0.113867912451962 0.629165191960016 0.0523791128255756 0.5378450500427 0.390097701588223 0.663304971411591 0.00191849274808173 0.18390616312137 0.236069365174124 0.80315209727605 0.11732895530904 0.736750273536573 0.606010736637648 0.82571141962298 0.00252861357260827 0.229106916472612 0.289542194338783 0.843282280409941 0.149156993998443 0.786824368090392 0.669808006895043 0.862032603799545 0.00215883383557263 0.202323611605289 0.258058873574797 0.821182833113102 0.130142222946155 0.759038448097485 0.633867165473343 0.842082078305498 0.00590045502457474 0.410326336852763 0.488286120113394 0.926463990015728 0.291009998450773 0.896286989950169 0.826074980468567 0.936017234090024 0.0041082327903932 0.325973303260516 0.398743844028616 0.897501093714125 0.221952954712449 0.857269652476653 0.767495584702417 0.910453303625718 0.000656698665277281 0.0715289465532891 0.0955493736810932 0.582435506775312 0.0434673723178345 0.488954944830836 0.344623074811074 0.618267147886948 0.00102118499601597 0.107017131666087 0.141143339202935 0.684523326607929 0.0660231767329307 0.598127992178428 0.449943069328867 0.715868258145492 0.00138689828730608 0.140022124623242 0.182521917503782 0.746704025560075 0.087625896220113 0.669105767727889 0.526368395422204 0.773911391234706 0.000441522380868664 0.04923562433487 0.0663042619771788 0.483897473086898 0.0296407532067718 0.391407605895351 0.261155572330876 0.521234164122611 0.00230039680922009 0.212791688419408 0.27043300255326 0.830339777071518 0.137519534911842 0.770488284848676 0.648510541719089 0.850363820317152 0.00250033624538146 0.22712177067272 0.287228503535224 0.841786528488154 0.14773183597193 0.784927197292792 0.667309770585324 0.860686244962814 0.00392063383150996 0.31574791999422 0.387548245671345 0.893102815591006 0.213954798405969 0.851430797655087 0.759016587920824 0.90655294322171 0.00144243672309551 0.144824189219683 0.188462099570444 0.754068447623205 0.0908208007903279 0.67775265986377 0.536159559805151 0.78071707828494 0.00420929789632979 0.33135790850375 0.404608930661588 0.899724445495719 0.226195925746957 0.860229778676224 0.77182199582957 0.912423117897151 0.00198818875482146 0.189333050436109 0.24257799546316 0.808743566056949 0.121082704634046 0.743625811081151 0.614514294086047 0.830797089581826 0.000999678907858684 0.104997981169003 0.138580233069856 0.679904202908265 0.0647214231787374 0.592996021684778 0.444675677438741 0.711514661182929 0.00362728185500885 0.299129521307704 0.369189822563004 0.885418088867647 0.20111923598813 0.841282702685969 0.744450703305843 0.89972657131396 0.00443081010870413 0.342867680805048 0.417075988485404 0.904276872235826 0.235338543077536 0.866308802565816 0.780766190558691 0.91645256948797 0.00121134509502257 0.12448572391437 0.163164581231694 0.720228641891476 0.0773800977254702 0.638446802034052 0.492514891424487 0.749325125958618 0.00177506224959525 0.17250858144785 0.222319650434062 0.79055344931167 0.109503850188572 0.721376106578088 0.58727846805223 0.814222636906857 0.0037141198451066 0.304131375362839 0.374736808535301 0.887805162138342 0.204961491651183 0.844427688908655 0.748941824727453 0.901848601333944 0.00273434177523632 0.243251503437911 0.305937183830485 0.85337007195453 0.159386170122006 0.799683037499619 0.686916472323341 0.871097942690266 0.00193890629486318 0.18550309687794 0.237987164224507 0.804823291659161 0.118431667979779 0.738801868160624 0.608539854402194 0.827232289468905 0.00368091172417935 0.302226943849879 0.372627004529604 0.886904100579125 0.203496450153116 0.843239765866004 0.747243028982922 0.901047754937276 0.00145855888409479 0.146208244550169 0.190170454213189 0.756126872898216 0.0917441243826861 0.680178927446951 0.538926657276741 0.782616756896477 0.0029822272291587 0.259627257218824 0.324722137249527 0.863928514906219 0.171394804774065 0.813261397926913 0.705321948809638 0.880558517380327 0.00168286222608234 0.16501414920485 0.213218826180657 0.78156893599956 0.104401247108575 0.710510772655399 0.574269966149501 0.806004295011355 0.00226734060666223 0.210371699475842 0.267580305062108 0.828286266752589 0.135807901710929 0.767912834508403 0.645196631097947 0.848508456075802 0.00093709052046292 0.0990699233417838 0.131033750150147 0.66565868753378 0.060912567790953 0.577287426694397 0.428757087439897 0.698051172879453 0.00214317033857068 0.20114840573246 0.2566640952622 0.820108716931698 0.129318314589384 0.757701186600634 0.632171873644775 0.84110920916184 0.00222195392326955 0.20702493937961 0.263627279946561 0.825384646144343 0.133446890974322 0.76428135498038 0.640543816059775 0.845884969112359 0.00217903825955056 0.203834472818668 0.259850357703035 0.822549590724745 0.13120272448968 0.76074180335024 0.636031065573419 0.843319574298648 0.00331027567938503 0.280251053106834 0.34808573183114 0.875773370967215 0.186777913073454 0.828641950781215 0.726604152303578 0.891138163856837 0.00149713750284264 0.149502205510705 0.194229535803944 0.760915591545179 0.0939460655132812 0.685839343602102 0.545416242987482 0.787031823385376 0.000981668851547304 0.103300092703063 0.136422071744079 0.675930763301643 0.0636285310065864 0.588596547270023 0.440186489001386 0.707764955048079 0.00313000172319491 0.2690603054907 0.335448701338526 0.86953130498832 0.178394533319306 0.820517003959839 0.715303315981166 0.885567260306702 0.0030341427778528 0.262968536251133 0.328529421625545 0.865950690303572 0.173867234364995 0.815876067615007 0.708907001885998 0.882367202966813 0.00080252906750957 0.0860577944228748 0.114356286139146 0.630291652020882 0.0526194242777995 0.539045673778614 0.391247722781652 0.664383046465447 0.00188008325189502 0.180884562077272 0.232434815349036 0.799928967908226 0.115246752172633 0.732801612395492 0.601162633102094 0.822776162475222 0.00318170601607685 0.272304934803532 0.339122481124325 0.871384598589644 0.18081628093462 0.822924754367811 0.718638508610344 0.887222309006533 0.00234016251627725 0.215683496567089 0.273835658762022 0.832746109014178 0.139569769323651 0.773511957563223 0.65241625146722 0.852536584167583 0.00369255443753758 0.302895805510244 0.373368301307989 0.88722164744902 0.20401069446625 0.843658300435421 0.747841222070716 0.901330007783487 0.00434295846046251 0.338350038433762 0.41219389278474 0.902521508056131 0.231738071564148 0.863961926219474 0.777303680489913 0.914899470043283 0.00124847767649663 0.127818118444544 0.167334487292516 0.72627937114832 0.0795661053889362 0.645395426666856 0.500072016608382 0.754960670593885 0.00143591204997234 0.144262795480269 0.187768690055018 0.753225506807846 0.0904466044190606 0.676760270707117 0.535030271635652 0.77993882106157 0.00404771561087731 0.322707852223048 0.395176807723387 0.896122161257438 0.219390359895699 0.855436659814886 0.764825959032729 0.909230996493279 0.00361191423756167 0.298236942667628 0.368198014994563 0.884985077504791 0.20043547575514 0.840712906867092 0.743639211282439 0.899341485273051 0.00134966002689023 0.13677234938757 0.178490489232626 0.741514642157799 0.0854713236848983 0.663044000070812 0.519569288264514 0.769107056957356 0.00196050816109051 0.187186270515351 0.240006229185506 0.8065612157989 0.119595624515969 0.740938440910789 0.611181186579714 0.828813117709501 0.00571065850595472 0.402393386397205 0.480073028247502 0.924191853745552 0.284271765607503 0.893189932689613 0.821299295311855 0.934019254644146 0.00204658406726533 0.193825318781562 0.247947198665744 0.813190092190012 0.124203715752613 0.749116621503348 0.62136232819335 0.83483560278853 0.00369474342989864 0.30302141938394 0.373507481762525 0.887281152466508 0.204107306754749 0.843736742384319 0.747953376183078 0.901382896252029 0.000353101748159161 0.0397642810269186 0.0537350376441842 0.428495210535607 0.0238442963989586 0.339626260792325 0.220366476889485 0.465412045533649 0.00141237449218811 0.142231506028914 0.185257434201574 0.750136094146934 0.0890941796275026 0.67312899999967 0.530910420541136 0.777084863731925
74861 0.000783925359381369 0.142854669010643 0.496243090429132 0.515585300785954 0.240928122796816 0.594516358828971 0.106892555539828 0.654103090684344 0.000935922802408946 0.165977470277835 0.540496944663915 0.559647781169522 0.274835355247938 0.636461567936058 0.125043619511347 0.69306664066227 0.00195513491781512 0.293860802816915 0.710958866271544 0.726598946436793 0.442129423101413 0.785454583406149 0.230088912092175 0.825230917909822 0.00164085966352694 0.258791366448175 0.673595376534067 0.690376730801566 0.399373046781453 0.75439423762511 0.200469432846846 0.798451458449018 0.00119249666164743 0.202316260297842 0.599857565617297 0.618281633039016 0.325700035543291 0.690523381372563 0.154076052870234 0.742121374558567 0.00154588438759012 0.247502090338376 0.66033166165175 0.677468420343356 0.385137714128213 0.743161935830308 0.191068500613049 0.788669596857713 0.00100293681930935 0.175782577396501 0.557634007413468 0.576630069365294 0.288844087551807 0.652321853030557 0.132815647928995 0.707591960863627 0.00204618958677172 0.303413624769867 0.720240912443071 0.735565547511328 0.453407323964324 0.793040726265651 0.238268150222805 0.8317119448853 0.000995279798831838 0.174673861892722 0.5557407729515 0.574756136473875 0.287270805007343 0.650579931990756 0.131934557658157 0.706002148979119 0.00175261206209879 0.271651231338722 0.687936693518073 0.704304393746437 0.41530451221223 0.766416540910448 0.211257181311313 0.808863579276901 0.00123733008836608 0.20834531240108 0.608693404127305 0.626963636894011 0.333867010219434 0.698363889005854 0.158954002966149 0.749129580524804 0.0015410780129537 0.246921687646645 0.659631784969356 0.676786570320579 0.384399426705333 0.742566192150077 0.190586919196092 0.788149318968554 0.000764811004483624 0.13985631674352 0.490068278798535 0.50941319152888 0.236439135570361 0.588547368637957 0.104556933040533 0.64849263886253 0.00223275343653424 0.322206147563361 0.737516475741567 0.752220346740563 0.475153034514793 0.80702527038219 0.254499927121158 0.843598760108308 0.000903680761627334 0.16117687969341 0.531770708595885 0.550983099547265 0.267897590454646 0.628304489555193 0.121254837496624 0.685552163975417 0.00275035111478855 0.369435399761531 0.775931430741201 0.789098734265678 0.527358180410844 0.837508763914658 0.296140916801549 0.869240961769928 0.00198647392272846 0.297177906975575 0.714222077542763 0.729752702988609 0.446062947752921 0.788127392454898 0.232923607179523 0.827517010441276 0.000219494956946054 0.0445602738250171 0.216093733753773 0.229490939886851 0.0815742737916569 0.290927936810453 0.0324071602896802 0.346055101794095 0.000891057577635025 0.159282382694778 0.528263472949339 0.547497315585416 0.26514519154359 0.625010438155534 0.119762593212562 0.682509087726579 0.000749749331725617 0.137478947695988 0.485095165247864 0.504437963047875 0.232864462916224 0.583718860468098 0.10270795622284 0.643942018671088 0.000318370057683173 0.0633672031560167 0.285652574895939 0.301702497709322 0.114136978468009 0.373110068593273 0.0463335379389067 0.434272321198831 0.00247257921787251 0.344933531597022 0.756827958732179 0.770786246776989 0.50069921716595 0.822453938450626 0.274384865681782 0.856622815633616 0.00218049893258181 0.317044872943575 0.732896038979581 0.747770219655142 0.469237903289897 0.803302056992846 0.250023139397289 0.840441674354052 0.00105446480648312 0.183167342968021 0.569967285934618 0.588824248571637 0.299254113971508 0.663607740470613 0.138699096220975 0.717859722361301 0.0036734212450935 0.439222325141751 0.822362004439301 0.833386709844219 0.59865475303415 0.873263649903538 0.35998670513134 0.898856677938238 0.00108485734312525 0.187461700007888 0.576925109991494 0.595693395177483 0.305253033710423 0.669927878318552 0.142132304948027 0.723585140836375 0.00102039094631306 0.178298849806936 0.561889995028734 0.580840672923148 0.292404631876301 0.65622846053277 0.134817467454435 0.71115252974115 0.00234740834910391 0.333263737101425 0.747116339337098 0.761456379176424 0.487682858217884 0.814721614159946 0.264139454612108 0.850107377706393 0.000745119159320352 0.136745481916808 0.483546838260866 0.50288819523635 0.231758843688446 0.582211681533406 0.102138030234713 0.642519348906425 0.000546698952255719 0.104104126562676 0.407169050004533 0.425975193095235 0.181198178787479 0.505503476841891 0.0770204844992819 0.568680900608049 0.00101104074284534 0.176952781590906 0.559620274466363 0.578595499119579 0.290501673013224 0.654146651815772 0.133746231654474 0.709255966420715 0.000634911635602737 0.118913782544112 0.443738022024855 0.462914309905844 0.204472011571633 0.542817522730518 0.088357259876781 0.604953255155512 0.00163557875275673 0.258172494196566 0.672885066805517 0.689686116374944 0.398598778707697 0.753795491579102 0.199952406970562 0.797931347785491 0.00178367319197291 0.275147206026038 0.691702219573274 0.707956261826984 0.419584205602194 0.769552309556722 0.214204504764452 0.811569611775498 0.000758453387834797 0.138854407471207 0.487980845887492 0.507325337455973 0.23493430426109 0.58652293955086 0.103777392947471 0.64658604376203 0.00171440799731214 0.26730509019921 0.683177498884004 0.699685848865404 0.409953675072189 0.762440915241274 0.207601874008116 0.805426996274703 0.00119427984849013 0.202557800075033 0.600216596296044 0.618634642417603 0.326028673623074 0.690842988273171 0.154271138353631 0.742407572621592 0.000570169305677808 0.108092600801847 0.417359526425655 0.436289953936376 0.187522071307274 0.516012855804272 0.0800640518458636 0.578965916718425 0.000892418455150202 0.159487033367965 0.528644100784811 0.547875706633483 0.26544291313024 0.625368363734255 0.119923710643372 0.682839980962852 0.00146609103574249 0.237749875610938 0.648327626630195 0.665763462346878 0.372647949611634 0.73290110742751 0.18299915191456 0.779687858253758 0.00214438441147669 0.313431917376578 0.729606792425717 0.744600310573284 0.465071637361056 0.800643986491611 0.246897834614684 0.838184390006092 0.00127670267306077 0.213565778839464 0.616137928725937 0.634269420399088 0.340878369840838 0.704929434795347 0.163191998208985 0.754977824853071 0.00133741159308854 0.22148247569657 0.627078483495126 0.6449909597684 0.351405659142728 0.714511907753501 0.169644186747063 0.763480301941896 0.000550478451099656 0.104748797316946 0.408834031055025 0.427661599739384 0.182223154910891 0.507226521697005 0.077511948946868 0.57037090346799 0.00211794289152642 0.310762498791282 0.727146864524271 0.742228595509336 0.461979754484197 0.798651977122774 0.244593196531745 0.836490886525938 0.00175244682888844 0.271632544514482 0.687916417032252 0.704284723606556 0.415281577847397 0.766399632153491 0.211241444060937 0.808848976844714 0.00100499471009925 0.17608004952326 0.558140087542165 0.577130897445983 0.289265741492274 0.652787056843135 0.133052146027125 0.708016313504315 0.00148924539880925 0.240605538105501 0.651897239747995 0.669246384049916 0.376323961847658 0.735961880713768 0.185357106867067 0.782371690175205 0.00105364079034462 0.183050283962178 0.569775460333539 0.588634763616251 0.299090030881411 0.663433019751308 0.138605633780321 0.717701192861482 0.00107717729809167 0.186380781513621 0.57518820844244 0.593979318924637 0.303746820757637 0.668353304874055 0.141267317133965 0.722160376553026 0.00211369459852509 0.310331686553266 0.726747466891649 0.741843436547642 0.461479669054097 0.798328218114865 0.244221611684531 0.836215493343655 0.00160158894280105 0.25416450619425 0.668238412261108 0.685166455204741 0.393567342864506 0.749870930448194 0.196608708154198 0.794518542107374 0.00128095676678492 0.214125741003098 0.616925400969941 0.635041729120317 0.341627134473943 0.705621784114254 0.163647365932393 0.755593456561042 0.00325594740799375 0.409658358578285 0.803982548467135 0.815892562457977 0.569252974692088 0.859249376444359 0.332592913183858 0.887307225405124 0.00122801573823015 0.207100216892538 0.606889915473065 0.625192503566209 0.332186545859502 0.696767797711991 0.15794518579391 0.747705068545597 0.00265483578864788 0.361218072858239 0.769709299290001 0.783140053349368 0.518516671730852 0.832627724468003 0.288807181759493 0.865159652717015 0.00147341441866245 0.238655384569019 0.649464514648104 0.666872946319579 0.373815276197349 0.733876814075506 0.183746400941868 0.78054383060676 0.00221055385080543 0.320022948804847 0.735573164098978 0.750349046370997 0.472656183883437 0.805460828647116 0.252604516416573 0.842272869997791 0.00143618160911654 0.234029354716049 0.643607051058332 0.661154609280919 0.367835120697564 0.728840969629288 0.179933169592133 0.776121670934977 0.00317759644004237 0.403761907028592 0.800102809499676 0.812193490237094 0.563251108417038 0.856267964435052 0.327190920027065 0.884840487366745 0.0017898777251975 0.275841543449823 0.69244355688507 0.708674975783855 0.420431619681277 0.770168648029154 0.214790623948911 0.812101012420345 0.00198919300061179 0.297464251236417 0.714501743925682 0.730022915932921 0.446401631601799 0.788356165881878 0.233168579458141 0.827712549764915 0.0024098543544855 0.339136784501479 0.752056095784261 0.766203678012463 0.494259872293464 0.818661317857568 0.26928633849738 0.853430013205215 0.00254229215560527 0.351258751176035 0.761921111843454 0.775673702372118 0.507667157119577 0.826487702800466 0.279969308407181 0.860012410946462 0.00370332736752554 0.441227812283146 0.823547748435837 0.834513672131805 0.600608534157302 0.874161614499544 0.361863861691005 0.899594157733729 0.0018584572264788 0.283429026157126 0.700406892582669 0.716390175911678 0.429636662235536 0.776768292561284 0.221211784349982 0.817781445868791 0.00246466997937023 0.344208164935514 0.75623636678639 0.770218302718019 0.49989625850461 0.821984449151379 0.273745859667833 0.856227885320981 0.00145185719393858 0.235983776518994 0.646096772159542 0.663585820580001 0.370366669395636 0.730984136810716 0.18154289772801 0.778004966361588 0.000466526864658395 0.0902081980262794 0.369504354733095 0.387708573899342 0.158836105871289 0.465891034197736 0.0664714808044941 0.529418080768821 0.000903997745961231 0.161224343667939 0.531858109808235 0.551069942084428 0.267966442261026 0.628386463763117 0.121292245030177 0.685627829864609 0.000928904063399633 0.164937092649466 0.538625099687441 0.557790122598131 0.2733362616148 0.63471644924243 0.12422160698995 0.691461522539826 0.00119784036363066 0.203039651276076 0.600931557778212 0.61933755534117 0.326683916103662 0.691479184493355 0.154660401382205 0.742977135154763 0.000979152904523255 0.17232900329477 0.551699929107119 0.570754660582221 0.283934426727571 0.646853557503074 0.130073017685442 0.702596633150375 0.0024730301840727 0.344974842294456 0.756861603679066 0.770818545292384 0.500744922673328 0.822480633237411 0.274421266724979 0.856645268448768 0.00187217923626611 0.284928272250689 0.70195113995243 0.717885221557867 0.431443644319593 0.778043667922702 0.222484104862873 0.818877140447873 0.000930069049297816 0.165109955446127 0.538936845710657 0.558099543172195 0.27358551190081 0.63500726497096 0.124358152545671 0.691729103040318 0.00213834721053338 0.31282423910484 0.729049039033116 0.744062635921761 0.464368810471398 0.800192636340555 0.246372862220732 0.837800814475888 0.00223551062487445 0.32247632925633 0.737755848740749 0.752450811330601 0.475461501365496 0.807217823979047 0.254734672041222 0.843761885116514 0.00153726193641604 0.246460236210793 0.659074057269068 0.67624315574761 0.383811996112012 0.742091226853965 0.190204156836371 0.787734413953684 0.000817032155736671 0.147999036046006 0.506592081426032 0.525916547792679 0.248579994355182 0.604455672379914 0.110909454183481 0.66340873531245 0.00252038355587004 0.349284039263295 0.76034355778888 0.774160264637655 0.50549829473989 0.825239848318959 0.278223493085906 0.858964514784755 0.000902747329708308 0.161037080277669 0.531513146668747 0.550727177163499 0.26769476577815 0.628062888112334 0.121144664207801 0.685329137262758 0.00205138402786279 0.303950854154088 0.720752537490345 0.736059417147536 0.454037028027082 0.793457394045112 0.238729563123682 0.832067243186765 0.00197319185647644 0.295775842436079 0.712848081252629 0.728424984225853 0.444402608194885 0.787002759081755 0.231724740411109 0.82655544651213 0.00202466170486941 0.30117831831251 0.718100449102173 0.733498949881044 0.450782084954198 0.791295859871975 0.236349940862773 0.830223315423259 0.000950472783993307 0.16812600356515 0.544329422283589 0.563449540605127 0.277923454395454 0.640026718275191 0.126742798420475 0.696341523750948 0.00186261851303209 0.283884341439107 0.700876878805673 0.716845224994868 0.43018584803317 0.777156600256644 0.22159805961671 0.818115116966695 0.00236651844250764 0.335072017683187 0.748648740416308 0.762929457273344 0.4897135996683 0.815945270230586 0.265722148241306 0.851140031764333 0.00205205691075808 0.304020386121582 0.720818676421697 0.736123257991304 0.454118493631707 0.793511246393404 0.238789293564903 0.832113158728708 0.00127621090584934 0.213500996855121 0.616046689673342 0.634179932212836 0.340791704287388 0.704849190525392 0.163139326619285 0.75490645899884 0.00266248592577731 0.361884048697436 0.770220307384044 0.783629636668324 0.519236921675312 0.833029404520587 0.289400137815534 0.865495870961105 0.00232625092667105 0.331250303903964 0.745397893715365 0.759804051128465 0.485415711743111 0.81334780022256 0.262379295441672 0.848947297943083 0.00233788948305949 0.3323593717633 0.746346069445582 0.760715798892532 0.486665318925637 0.814106029721471 0.263348578606903 0.849587656600029 0.000633724342921406 0.118717687299219 0.443275761734564 0.462448680549616 0.204167519952019 0.542352681549955 0.0882065094531294 0.604505560391936 0.00128585199415048 0.21476911491325 0.617827572662873 0.635926414049498 0.342486650791993 0.706414474905297 0.164170753950423 0.756298059368637 0.00114653084044292 0.196039412225108 0.590375339570316 0.608951385501095 0.317117014701021 0.682050871237995 0.149016263087643 0.734518365781392
74881 0.00487578170113313 0.101085719986694 0.569277138098272 0.825970116783566 0.634048950319552 0.770708795230413 0.841497071236095 0.908046457332368 0.00155883805056368 0.0345934082958186 0.296344787274647 0.60196615382769 0.35570824308567 0.51715585861046 0.628489471787827 0.758842623576089 0.00178666111242506 0.0394584082957939 0.325605482498357 0.634205250050435 0.387601674063004 0.551142136499889 0.659794404622851 0.782956739231371 0.00219680632014089 0.0480997577179917 0.372603986139304 0.680781868147935 0.437740378412395 0.60165206487518 0.704630236355955 0.816085442704377 0.00125564752938998 0.02804554578176 0.253249150462716 0.54910897923924 0.307755467653468 0.463081676511035 0.576677564754487 0.717024918502166 0.00501122841321573 0.103615543124597 0.576015888326933 0.829892886770259 0.640414429156103 0.77553869189292 0.845135472508172 0.910320033662534 0.00290660406051381 0.0627088889547356 0.440195321095299 0.738475443961575 0.507588087051822 0.666644153152752 0.759536042141158 0.854549693314982 0.00396214549279173 0.0836596348262111 0.517615217505842 0.793952858936254 0.584485416374769 0.731825715985248 0.811685115923982 0.889101851724354 0.0015600266805541 0.0346189127400737 0.296504001786366 0.602149054875282 0.355883220610104 0.517346483958158 0.628667703285416 0.758982300409107 0.00368362137510677 0.0782186312847942 0.499330279993149 0.781725494751126 0.56661293973808 0.717224658171777 0.800245281260011 0.881679407027142 0.00196349787642015 0.0432024748003347 0.346700880823645 0.65585042118814 0.410270169162086 0.574404030405383 0.68068775783202 0.798595117367932 0.00331163146704977 0.0708550263965953 0.472650436525534 0.762950017410726 0.540217061057018 0.695065208334607 0.782619848353133 0.870072733104949 0.00344115312258294 0.0734316179450974 0.482254474204793 0.769841621405133 0.549762747376796 0.70316253575603 0.789097679937419 0.874362868592349 0.00232771474704783 0.0508267023973112 0.386262950278167 0.693254941663555 0.452066620761033 0.615470627085683 0.716559433328524 0.824633551942902 0.00177886191347924 0.039292636083381 0.324643857788161 0.63318793728614 0.38656190368844 0.550057706596754 0.658809971972421 0.782211055534033 0.00453363493153912 0.0946342980446701 0.551269751468688 0.815210857188769 0.616927301331659 0.757535960225964 0.831501924997708 0.901757957531005 0.00288099549196254 0.0621892559307436 0.438009438270921 0.736757756778058 0.505369662802329 0.664668911081013 0.757911334295786 0.853443079501268 0.00192595021597616 0.0424098311478138 0.342332190991627 0.651470829566664 0.405597768752343 0.569668040572034 0.676468321553575 0.795465561013588 0.00227700380885766 0.0497721173511448 0.38104252637382 0.688540211262999 0.44660400875165 0.610232514315569 0.712054120086547 0.821417961854417 0.00125909958837984 0.0281205756027653 0.253769360467654 0.549789485000114 0.308341410395007 0.463765226368447 0.577348488416692 0.717582340015004 0.0038322623341974 0.0811299874099058 0.509256267110729 0.78842510371247 0.576336790445379 0.725208100288038 0.806517145514075 0.885759425395189 0.00258374954387238 0.0561172760664868 0.411338002611579 0.715040509988208 0.478085843173317 0.639911113463595 0.737317023869892 0.839251941542513 0.00334687896023549 0.0715575612120569 0.475298901539292 0.764865834436829 0.542854394541113 0.697312000788302 0.78442161389899 0.871268871247754 0.00350415710521132 0.0746800460544377 0.486801735997861 0.77305170852338 0.554265109809007 0.706948600506349 0.7921117218172 0.876349314522243 0.00524875192395672 0.10801934988325 0.587341791991246 0.836363567294492 0.651062160594772 0.783537655846039 0.851130351299788 0.914048214055896 0.0033380773878427 0.0713822277071259 0.474640036936423 0.764390334177773 0.542198652819069 0.696754051742784 0.783974490928872 0.870972246264266 0.00338107676870029 0.0722382069891221 0.477843368107667 0.766695357058413 0.545384604941656 0.699460611212814 0.786141521691284 0.872408603215568 0.00319739822463999 0.0685712074921882 0.463881597065711 0.756521694285809 0.531457987467331 0.687549886602866 0.776568722762874 0.866039305276466 0.00293519391268552 0.0632883679072542 0.442615807883685 0.7403669108632 0.510041515238812 0.668822153771201 0.761324418921915 0.855765623808728 0.00392882044758602 0.0830118516852954 0.515497573535669 0.792562161515901 0.582424508235359 0.730158212210899 0.810385517906377 0.888262974166924 0.00177751831611466 0.0392640723640038 0.324477919616927 0.633012110950605 0.386382423547326 0.549870360165499 0.658639806046693 0.782082077289953 0.00181909850663424 0.0401472805291693 0.329575896980474 0.638376640354452 0.391888769835604 0.555597007248919 0.663828664082337 0.786004195922884 0.00174556971986588 0.0385843947616289 0.320508144965295 0.628781155191023 0.382083660651699 0.545369292656823 0.654543066652185 0.778969639239096 0.00235517923312042 0.0513969221136896 0.38905389810438 0.695749479355952 0.454980558058698 0.618249398533204 0.718941286783639 0.826327336744597 0.00269286135311509 0.0583548442351616 0.421415622063345 0.72341487493798 0.488441872911917 0.649410828272749 0.745269948404212 0.8447684558474 0.00286613010706802 0.0618873647280735 0.436732769998022 0.735750316514135 0.504072760556404 0.663511585392246 0.756958144057163 0.852792974946919 0.00327506148567407 0.0701250604144945 0.469874393071578 0.760929186104472 0.537448617374288 0.69269875862852 0.780718506304606 0.868808083981197 0.00134368404339075 0.029955551065618 0.266294296053387 0.565846120053179 0.32239612895422 0.479988031138492 0.593149584621752 0.730587163070198 0.00262516003999385 0.0569676790442363 0.415203498476152 0.718277591622243 0.482064924533535 0.643576231139955 0.7403929251822 0.841390995822931 0.00200985483218259 0.0441793593703125 0.352015568360111 0.661108459538403 0.415938907831312 0.580109763789488 0.685748148023969 0.802329566810039 0.0039743168247685 0.0838960078397655 0.518384073541026 0.794456169810776 0.585233094934945 0.732429640723793 0.812155360224984 0.889405117706395 0.00207158976470178 0.0454773529717348 0.358961221227014 0.667866980556747 0.4233218580186 0.587475677641994 0.692244028604931 0.807093509598277 0.00232428897471888 0.0507555303679345 0.385913043572063 0.692940923873573 0.451700976085354 0.615121188648909 0.716259508185378 0.824419964619636 0.00283402599228502 0.0612347507939262 0.433955849575886 0.733548168454881 0.501248695994444 0.660984819514307 0.754873850642255 0.85136917209488 0.000299532917427018 0.00682972076822176 0.0747788967301565 0.224946761732822 0.0958012941665766 0.170500856497112 0.245086850863371 0.376510153302471 0.00200150569741323 0.0440035578667921 0.351064722433883 0.660173318569928 0.414925959551807 0.579093414962225 0.684848586653318 0.801667206622545 0.00378446069133497 0.0801956340412727 0.506107043524993 0.786315662556891 0.573257315257433 0.722690061818375 0.804543367546641 0.88447823439063 0.000943081595819604 0.021205816056605 0.202955367506396 0.477641040160577 0.250264801258864 0.393050063055053 0.505645352294137 0.655473072131989 0.0011679114066993 0.0261348968090194 0.239781095897591 0.53109707227264 0.292524217143798 0.445105974888281 0.558882244850251 0.702081501184406 0.00133923246931525 0.0298591436226978 0.265645562974528 0.565029619501293 0.32167064320285 0.479158687938457 0.592347439658707 0.729932613360154 0.00391909031956599 0.0828225496748607 0.514875786972322 0.792152580586274 0.581818936270924 0.729667443256059 0.810002692392421 0.888015653370548 0.00188034257746756 0.0414453508923981 0.336946940074731 0.645999296610559 0.399822325597546 0.56377220849057 0.671191154083952 0.79153121698366 0.00147155733280632 0.0327171020129571 0.284454525879032 0.588061462019426 0.342595810520847 0.502735851704785 0.61491861061383 0.748125124971418 0.00302054658967739 0.06501429722802 0.449719839999185 0.745855019231095 0.517223521354899 0.675159035220421 0.766509237957674 0.859278078526231 0.00201641788757399 0.0443175094137595 0.352761062939099 0.661839957275078 0.416732715239103 0.580905264118382 0.68645168527395 0.802847142482972 0.00425141847805087 0.0892461980667895 0.535253289942011 0.805287710625639 0.601560537268985 0.745482638359935 0.822262870955508 0.895888832123606 0.00299789668461294 0.064556881567343 0.447852247465774 0.744421300878093 0.515338128336402 0.673501080732311 0.765155349649896 0.858362709706996 0.00168548915669369 0.0373037449613288 0.312915755605877 0.620555370472784 0.373835130318576 0.536657199474939 0.646567263783755 0.77286970709993 0.00356798820248178 0.0759415977947236 0.491328528306294 0.77621429173717 0.558736235477316 0.710687604677902 0.795079105826254 0.878299034954616 0.00411600205738069 0.0866390789721119 0.527158536622393 0.800140102810602 0.593744120306964 0.739265878032317 0.817462310426701 0.892817646018527 0.00285373911125455 0.0616355825621729 0.435664195440929 0.734904679540856 0.502986553018457 0.662540804496393 0.756157882359299 0.852246673532004 0.00305708407335135 0.065751274662181 0.452706222018644 0.748134343804444 0.520234378809283 0.677798503462747 0.768660778170353 0.86073010251764 0.00284706246778479 0.061499861268186 0.435086743585882 0.734446785785782 0.502399307791222 0.662015402540485 0.755724496690683 0.851950631060927 0.00228976850517576 0.0500377826025121 0.382364880378066 0.689740530201793 0.447989208770819 0.611564368590806 0.713201565631071 0.822238397377999 0.00257726138256856 0.055983903059525 0.410727754024722 0.714526598581342 0.477456887596596 0.639330052674108 0.736828500801037 0.838911573596039 0.00256748514343651 0.0557828712064347 0.409805864737724 0.713748749000853 0.476506336603164 0.638450985364341 0.736088974236124 0.838395991124308 0.00118175252251776 0.0264367944200364 0.24193781957282 0.534033392635808 0.294971270141328 0.4480211229481 0.561788134913135 0.704542757845989 0.00458724905224067 0.0956510477309454 0.554189489645376 0.816983372298567 0.619714533592442 0.759698623742838 0.833150157606352 0.902799288702042 0.00191209800807349 0.0421170897641962 0.340705773016758 0.649826901134745 0.40385535070653 0.567894189665159 0.674883458713667 0.794286355139428 0.00466602626731923 0.0971410574847515 0.558411848809651 0.81952729679303 0.623737643785631 0.762807629533631 0.835514607377295 0.904290116465325 0.00435743588002664 0.0912774363945248 0.541401264271561 0.809137278927008 0.607474613731102 0.750147735279836 0.82584940930619 0.898173663164345 0.00126680371311911 0.02828798333685 0.254927741179481 0.551300836314924 0.309645530931141 0.465284495441746 0.5788381950445 0.718818493036644 0.0015014577178961 0.0333606655811532 0.288572613537162 0.592932719375057 0.347147257001639 0.507771538820406 0.619677675383591 0.75190214603939 0.000615666597255919 0.0139418420100727 0.142497518686689 0.373724746010775 0.178876865579095 0.297071105313128 0.400305457677369 0.553892352082835 0.00396491754108937 0.0837134795310269 0.517790540346956 0.794067704682816 0.584655937199479 0.731963499526812 0.811792421040034 0.889171066753485 0.00201335767285894 0.0442530976970797 0.352413666832742 0.66149926740119 0.416362846901502 0.580534713137158 0.686124031880592 0.802606144657106 0.00153691069177017 0.034122681814947 0.293394750280898 0.598561725776559 0.352463265882533 0.513612154332808 0.625170642488397 0.756236629202921 0.00305196431383667 0.0656480735638932 0.452289700897951 0.747817413079062 0.519814738177724 0.677431227433442 0.768361679290666 0.860528441337876 0.00148672605832545 0.0330436896519251 0.286549577415076 0.590547139010945 0.344912667962207 0.50530327193057 0.61734768072492 0.750055474404337 0.00242916560035915 0.0529297849246468 0.396448387371295 0.702272604133393 0.462679136518648 0.62553983161504 0.725163597259235 0.83073198288923 0.00314491663659972 0.0675183725469119 0.459755152762403 0.753450525549063 0.527321679823181 0.683972154851477 0.773674772444887 0.864101407917042 0.00278161922426452 0.0601675610105909 0.429363889846874 0.729873749260539 0.496569338869347 0.656777941193631 0.751393848386957 0.848985035251093 0.00145756062938094 0.0324155614447426 0.282510462289594 0.585740987894219 0.340443444462897 0.500343121270727 0.612649772557546 0.746317338754321 0.00217108627332429 0.0475622268597681 0.369849021602145 0.678211457818529 0.434837600763509 0.59881996460694 0.702167846815481 0.814307350635533 0.00149543844814017 0.0332311750563344 0.287747393419332 0.591961343367624 0.346236053559783 0.506765992655424 0.618729081810929 0.751150907199884 0.00260201362831377 0.0564925262671821 0.413049119193284 0.716477313789449 0.479848285541201 0.641536823951288 0.738682555205786 0.840202418435492 0.00199802435816131 0.0439302356661142 0.350667427987524 0.659781871059924 0.414502556752501 0.578668178003991 0.684471977722813 0.801389712381853 0.000901146866396571 0.0202811763116826 0.195690294788319 0.466295675158433 0.241820024032235 0.382243659119028 0.494264210791662 0.645120411180112 0.00219863747813184 0.0481380055506155 0.372799215011057 0.68096331045738 0.437945912885392 0.601852179905182 0.70480400111261 0.816210741158226 0.00172304860352794 0.0381047263121682 0.317681783475167 0.62573974570682 0.379017183599522 0.542142113689568 0.651595773657809 0.77672178287332 0.00198080318825865 0.0435673741645083 0.348694992428969 0.65783219481482 0.412399104584677 0.576551997705805 0.682595724621204 0.800005557564936 0.00169463266117857 0.0374988538260393 0.314082089475074 0.621830605490739 0.375104566216139 0.538004480016474 0.647804693637217 0.773819621617024 0.00293059454577136 0.0631951908745196 0.442227818681654 0.740064464389976 0.509648464211721 0.668473684469204 0.761038506152254 0.855571381441359 0.0035726865178612 0.0760343253266055 0.491658594161637 0.776443611694336 0.559061815447895 0.710959068039172 0.795294192566068 0.878440128053453 0.00541669807191646 0.111108387551508 0.594994664621044 0.840651191976604 0.658220968463002 0.788860003269166 0.855098089654567 0.916503544676702 0.00253155968304051 0.0550434226660961 0.406393368723616 0.71085368437754 0.472983535668099 0.635183624328656 0.733335437611527 0.836472746284496
74901 0.00136243811746897 0.0149468153381038 0.168447529000304 0.629370555512264 0.192124816498614 0.389311750376861 0.341335894688018 0.711686382517338 0.00340656064625129 0.036624670236256 0.336664559187314 0.809689485090917 0.373370093788234 0.614974252741136 0.564913970649558 0.860813709232886 0.00169586129349029 0.0185429512280017 0.20142347848247 0.678909821702925 0.228462451589894 0.442515969130818 0.392194312727607 0.754514637920761 0.00213348686624856 0.0232269034977787 0.240961402974086 0.726864422541783 0.271503441659401 0.499762019197415 0.448163807636435 0.79459399306831 0.00564686302908441 0.0594083931244835 0.45746648093532 0.876060464979681 0.497465402335881 0.726297445207441 0.683256310932459 0.911308089964635 0.00542912748290803 0.057237008907502 0.447670593412731 0.871702968601393 0.48758276273434 0.718367247372404 0.674637701004972 0.90805978275018 0.00191948021195694 0.0209414536113015 0.222123619868712 0.705339208012336 0.251067737678138 0.473307998100789 0.422136216079015 0.77676712035063 0.0052419096163792 0.0553626973030577 0.438963983600398 0.867705262469476 0.478772776974464 0.711174720419798 0.66684630985443 0.905071577121018 0.00569023807410082 0.0598398730706481 0.459377058752366 0.876893619635764 0.499389264803166 0.727824569608522 0.684919403003997 0.911928121058073 0.0057542888717061 0.060476373569408 0.462174180239079 0.878103765108209 0.502203699947954 0.730048965514491 0.68734381748366 0.912828110565707 0.00134515834991789 0.0147597917025602 0.166664780498673 0.626384228792094 0.190148782540336 0.386277332596373 0.338468163702068 0.709056703690459 0.00564905603657876 0.0594302170062443 0.457563398264344 0.876102857432368 0.497563022076305 0.726375063370867 0.683340813307532 0.911339646394005 0.00577346598438416 0.0606667931599796 0.463006099621189 0.878461503794846 0.50304027962117 0.730707959903398 0.688062517746253 0.913094026794768 0.00448476508191187 0.0477133160836158 0.400801093822786 0.848650949977248 0.439862391431539 0.677943206393332 0.631159683754688 0.890721318592108 0.00429430979551967 0.0457714720678052 0.390380069761637 0.842967106924753 0.429153148137782 0.668353823691194 0.620956139313544 0.88640593060251 0.0029556699703649 0.0319178610550117 0.305631239475244 0.786769845601674 0.340691064153402 0.580746851365839 0.529640087007154 0.842856153839275 0.00119024569252908 0.0130802422753606 0.150337225967628 0.59730031696291 0.17199542323656 0.357669256674162 0.311603127447438 0.683153037650645 0.00350961835441589 0.0376946556685656 0.343375841405238 0.814255380776425 0.380393483220617 0.62203099674528 0.572250041805121 0.864358519066191 0.00366255926933416 0.0392785805989035 0.353091449071532 0.820642961506014 0.39053353615209 0.632041775918393 0.582694766680861 0.869299668039852 0.00386026761258713 0.0413191431558295 0.365237045482144 0.828279498664135 0.40316440206924 0.644227144407653 0.595468377112896 0.875179636924242 0.00177820346187764 0.0194273813814885 0.209171614991194 0.689174232600854 0.236942088475239 0.45426271297207 0.40357226339617 0.763205139921728 0.00521999514714449 0.0551428618309966 0.437927085863053 0.86722107252202 0.47772191510902 0.710308903958626 0.665910034557982 0.904709126695035 0.00544903274932345 0.0574358924006766 0.448580614609296 0.872113931553246 0.488502159685258 0.719111108729445 0.675444880243168 0.908366529160646 0.00104464725835743 0.0114969254742449 0.134402053902955 0.565521711762996 0.154181143773887 0.328247761309878 0.284293826795751 0.654227425769193 0.0060138963454416 0.0630482387043108 0.473224540381182 0.882775823353895 0.513297709018102 0.738707109447279 0.69680280025886 0.916296116497568 0.0056807922856808 0.0597459401495355 0.458962124851654 0.876713132740379 0.498971546466769 0.727493449461823 0.684558708139169 0.911793831726563 0.00283711906750953 0.0306733844392065 0.296988669786411 0.779801248074235 0.331530437084162 0.570718918063115 0.519401354097042 0.837341568457736 0.00391221104261135 0.0418539520418934 0.368353526542252 0.830179624244143 0.406397312201796 0.647296620365597 0.598696479254143 0.8766380947248 0.00377739645823402 0.0404647813786586 0.360201487150388 0.825158811417731 0.397933747419495 0.639218585796636 0.590210025585543 0.872780356771337 0.00474816540399614 0.0503871215864426 0.414646033862719 0.855869161915364 0.454034219350377 0.690332116307508 0.644404299617637 0.896178552182486 0.0038862958227073 0.0415871969071798 0.366802469559387 0.829236888795799 0.404788721003302 0.64577182998374 0.597092362729429 0.87591471835326 0.0046257266850313 0.0491459267880896 0.408289900161934 0.85260096246781 0.447535928410731 0.684693169689268 0.638367137410577 0.893710865934325 0.00313455228826244 0.0337901814048868 0.318280878991466 0.796490752552597 0.354051890083739 0.595025575150855 0.544293572335144 0.85050599085449 0.00403282879991265 0.0430937468575656 0.375474817625808 0.834434490285464 0.413772296770862 0.654225143951724 0.6059985902636 0.879897339063022 0.00213476288477195 0.0232405014675291 0.241071011348517 0.726983365198132 0.271621971387474 0.49991181683079 0.448311999865591 0.794691772327703 0.000567413532498143 0.00627469519663574 0.0777434864238198 0.41405646196119 0.0900519444629564 0.209665198530954 0.177396757230307 0.506712090662093 0.00590712917597248 0.0619920675515933 0.468734672489273 0.880898133631191 0.508794863401937 0.735213919013877 0.692982229633435 0.91490359505817 0.00135591945337994 0.0148762696401908 0.167775889820514 0.628249598516381 0.191380498087793 0.38817055771956 0.34025697814866 0.710699948019145 0.00732705506444522 0.075864568606665 0.522888593049781 0.901837133959351 0.562675150094881 0.775230041977763 0.737098447489925 0.930336964505719 0.00254155415786947 0.0275580413307107 0.274484281918918 0.760277009285079 0.30755370448255 0.543508483539856 0.491834396356652 0.82175303368204 0.0069099520162187 0.0718281830024134 0.508146112810294 0.896485913462136 0.548099572762231 0.764777177247511 0.725500187850446 0.926412603101479 0.00121912829605803 0.0133937795229085 0.153429366584924 0.603060634445111 0.175441048992383 0.363202913011508 0.316775558450825 0.688326102698142 0.00353975400257396 0.038007128527753 0.34531299529968 0.815549579460361 0.38241784660101 0.624046146077162 0.574348982538785 0.865361342230339 0.00467180614972874 0.0496133916676592 0.410697962526384 0.853848091701207 0.449999426328306 0.686839144484944 0.640662935489024 0.894653145475193 0.00263355030435611 0.0285296545342303 0.281640357491665 0.766713901403789 0.315197373836254 0.552338700831642 0.500746002039454 0.826915012634519 0.00425880456672204 0.0454086741107557 0.388397587563881 0.841860217509057 0.427111717108902 0.66650306090581 0.6189916581063 0.885563665004486 0.00454057589840346 0.0482809959051054 0.403788432149549 0.850239791757841 0.442925660177978 0.680649754075661 0.634047167034254 0.891924755120724 0.00457007842040938 0.0485808331843924 0.405355719510724 0.851066346803187 0.444531594261529 0.682062302124498 0.635555476675403 0.892550317849354 0.00313298893132844 0.0337738465713509 0.318172303803871 0.796409622195543 0.353937447702148 0.59490497775203 0.544169440823547 0.850442350673119 0.000850116152223742 0.00937426728017871 0.112162391602629 0.514332680693587 0.129156961616791 0.284473777558836 0.244250121090065 0.606212102646561 0.00162059233373899 0.0177332248603906 0.194208035566479 0.668917218127869 0.22054591282443 0.431328801331475 0.381408946476825 0.745994619024377 0.00630859025751659 0.0659522995043242 0.485237171116895 0.887666008601192 0.525313163556383 0.747890951425777 0.706875047263982 0.919914809567922 0.00284624509222155 0.0307692871347925 0.29766153532172 0.780353770141472 0.332244576130746 0.571507791163274 0.520205251298504 0.837779745559782 0.00598930431752602 0.0628051581625105 0.472197029486276 0.882348560612468 0.512267801804201 0.737910640192212 0.695931176362087 0.915979401254956 0.00341856727587229 0.0367494388043567 0.337453430217098 0.81023290008473 0.374196454660284 0.615809846832441 0.565781497325255 0.861236161530863 0.005819790100025 0.0611264815553156 0.465005232485487 0.87931710984825 0.505049695219852 0.732286730929159 0.689785163101214 0.913729770206781 0.0029252076080633 0.0315983622793981 0.303430634876194 0.78502151886261 0.338361033037177 0.57821488450782 0.527050829647594 0.841475035058419 0.00274879273983177 0.0297442983828039 0.29040973516274 0.774306976767845 0.324539564888306 0.562931749616089 0.511480110507279 0.832975496573161 0.00173228572945143 0.0189343616658002 0.204869389405838 0.683532531670993 0.232236416204285 0.447773737945031 0.397280263898225 0.758436163659269 0.00628142618442128 0.0656852927241353 0.484152558867795 0.887232264470186 0.524230198812874 0.747071287968704 0.705974457776919 0.919594305474747 0.00403625159759527 0.0431288863604017 0.375674582783956 0.834552137410863 0.413978931137138 0.654417810579276 0.606201953798989 0.879987327565232 0.00424841603491742 0.0453024751970563 0.387815116195717 0.841533409148125 0.426511675283933 0.665957655890021 0.618413037653612 0.885314869597595 0.00359658254155908 0.0385958762515017 0.348935385377821 0.817941895683316 0.386199862359216 0.627788669232684 0.578251880631049 0.867212791986093 0.00207570166878382 0.0226107514394491 0.235964625830408 0.721367569759611 0.266095350431505 0.492883418659329 0.441368783360334 0.790066518533373 0.00265852052361843 0.0287930723474801 0.283558639231509 0.768402027742679 0.317243278678975 0.554677093093399 0.503111449661129 0.828265082791659 0.00621138302776056 0.0649961725563298 0.481334937330766 0.886098348743556 0.521415094683154 0.744933180928399 0.703626764252353 0.918756002535183 0.00591265225139342 0.0620467562100801 0.468968786329285 0.880996730822025 0.509029814672307 0.735396892692644 0.693182207807169 0.914976758302077 0.00452950523795538 0.048168439420799 0.403198206346914 0.849927272055434 0.442320668237392 0.680116480878907 0.633477978899975 0.891688142219034 0.00351917184729013 0.0377937345978947 0.343991178023296 0.814667616185477 0.381036661453814 0.622672153508282 0.572917664031048 0.864678037227957 0.00473587315936947 0.0502626443108807 0.414014012509952 0.855547574369245 0.453388662899609 0.689775056535483 0.643807249883061 0.895935968157001 0.0051321601913623 0.0542608130953506 0.433732828382519 0.865244520951002 0.473467575244074 0.706786303334263 0.662104374215199 0.9032283519304 0.0043211415500224 0.0460454773693364 0.391869844449659 0.843793423296946 0.430686353435211 0.669738984398419 0.622427427603352 0.887034300919625 0.00582115796722257 0.0611400491327659 0.465064039851895 0.87934219247702 0.505108785487179 0.732333070070248 0.689835742969576 0.913748402101508 0.00587155799998409 0.0616397088519648 0.467221973067433 0.880259212789758 0.507276326313752 0.734029442263405 0.691688058525246 0.91442937568646 0.00190157870402053 0.0207498370315296 0.220505762397399 0.703384307062526 0.24930662924233 0.47096830906744 0.419847841404275 0.775135026026421 0.00683583148378256 0.0711075688938091 0.505431816616634 0.895473842624559 0.545408513774805 0.762818066530925 0.723332291780892 0.925668869074981 0.00679815538113298 0.0707408867467303 0.504040757229608 0.894951833025724 0.544028457621822 0.76180978457892 0.722217278118576 0.925285073344804 0.0061633681203925 0.0645232461468277 0.479385828201374 0.885307873420926 0.519466236255772 0.743446671195536 0.701995826140772 0.918171240809306 0.000588033530303152 0.00650137054233141 0.0803432517969131 0.422747462912974 0.0930217931789595 0.215644954001687 0.18266891108525 0.515636451053435 0.00307685133612978 0.0331869571380325 0.314250724576097 0.79345304958569 0.34980120572173 0.590526667944048 0.53966708890068 0.848120809358376 0.00518556264973109 0.0547972643117317 0.436290217617996 0.866453145712567 0.476062285513478 0.708938056825743 0.664428345158529 0.904134044766548 0.00532091685146526 0.0561544918459915 0.442671087954338 0.869422127557515 0.482526926400495 0.714254011912576 0.670179026353686 0.906355851800054 0.00363187009198001 0.0389611290157656 0.351164801141331 0.819396551156693 0.388525286993353 0.630075521948901 0.580639779545228 0.868337139628403 0.00335946709513233 0.0361350079014222 0.333552339703566 0.807527795712167 0.37010787958938 0.611661614405304 0.561477752593259 0.859131696698532 0.00385078602902939 0.0412214624750998 0.364664886465467 0.827928079059408 0.402570509485472 0.643661111986799 0.594873553275122 0.8749097014886 0.00491073425658873 0.0520305974457923 0.422879701366093 0.859992123671338 0.462432131889022 0.697516818488363 0.652117601774888 0.899284126519542 0.00650774912062368 0.0679057059894983 0.493053787142254 0.890747657665832 0.533106773928775 0.753743286603714 0.713314532666662 0.922189328760895 0.00536302527197358 0.0565760032213771 0.444627154738642 0.870319193299707 0.48450600500165 0.715868703714845 0.671928379038391 0.907026317638313 0.00515774826013625 0.0545179252931379 0.434961069831018 0.865826341697039 0.474714008836049 0.707821254430329 0.663221889307661 0.903664433068854 0.00399050192107234 0.0426590125759237 0.372993996260064 0.832965764499575 0.411205044956588 0.651824830236607 0.603466410261158 0.878773321258742 0.00417177090158745 0.044518292202988 0.383483574531465 0.839080088816775 0.422045894624893 0.661878288821454 0.614089509080705 0.883445479262438 0.000425145768533974 0.00470818017794417 0.0594009218907555 0.346146844338063 0.0690226994520577 0.165792757396427 0.139088196728201 0.434884749797721 0.00208733719435964 0.0227348754882383 0.236976004138163 0.72249207256957 0.267190710209318 0.494283585522579 0.442750375758578 0.790994097188778 0.0051510568057539 0.0544507009241049 0.434640385006887 0.865674674404567 0.474388621951812 0.707551308664899 0.66293036033268 0.903550772668979 0.00629022139607298 0.0657717595669621 0.484504229262604 0.887373066222045 0.524581376324045 0.747337257398653 0.706266651388036 0.919698357173375 0.00171853713494979 0.0187866550719851 0.203572182469058 0.681803350251061 0.230816227012025 0.445800814332917 0.395370533469245 0.756970739432806
74921 0.00129671318165653 0.027697143554929 0.44436250757987 0.413849944509861 0.437276342996519 0.450287980858027 0.607910736057292 0.806220170872839 0.00253330758569148 0.0527796510082301 0.610034352543753 0.580021012782271 0.603174214911775 0.615720936016464 0.752030392166354 0.890568990977389 0.00197393001449217 0.0415880042380034 0.549189546767974 0.518191891983427 0.542062541419133 0.555116331157368 0.702537496938396 0.863716383893109 0.00216041550212246 0.0453469512581841 0.571471562227777 0.540724746873269 0.56441742713704 0.577330859956558 0.721089344883934 0.874018588896157 0.00380653351669693 0.0773481284739922 0.701808993672812 0.675097079182147 0.695758141433642 0.706800510523443 0.820235077148641 0.924494157571835 0.00274461445010112 0.0569428180115007 0.628965953690053 0.599452969537774 0.622232618316292 0.634541856352366 0.766704796898007 0.898155214889489 0.00318574937223539 0.0655227441194041 0.663129716329339 0.63475615380332 0.656677946816682 0.668462833360853 0.792372600156407 0.911038570768118 0.000704101614376786 0.0152231677122782 0.302645034368763 0.277012177904411 0.296612401270263 0.307727344147103 0.456927023633937 0.693041158241178 0.00152729101972507 0.032469546049227 0.485108992916277 0.45408506579045 0.477931957524526 0.491097578294178 0.646212576447992 0.830549687080181 0.00444402448636641 0.0891990461786095 0.733295726536362 0.708231770198191 0.72763583945823 0.7379569740242 0.842031601574784 0.934656326552882 0.000965728125951552 0.0207675967773781 0.373200142999638 0.344543994487153 0.366500265042172 0.378823648412545 0.535813937093651 0.755949098645198 0.00436974115098084 0.0878330439390406 0.729971383664029 0.704720816506167 0.724267476028283 0.734669708837749 0.839766442368607 0.933614630076667 0.00234608273386663 0.0490616067421915 0.591577412380062 0.561165418216012 0.584613674237566 0.597355495195087 0.73740107712523 0.882839622885881 0.00386683107004354 0.0784815891494141 0.705100132017559 0.678547999982131 0.699087428623641 0.710059317536802 0.822549634082152 0.925588111739425 0.00725820011779413 0.138232102937733 0.818290901762668 0.799025348889983 0.81397717522506 0.821827604383182 0.897230555408134 0.959062923207418 0.00464234924708326 0.0928270824779936 0.741785216400986 0.717211404141438 0.736240687799194 0.746349414081658 0.847778400588291 0.93728446603727 0.00228505864219462 0.0478437350928861 0.585179723979806 0.554649975896806 0.578184682913307 0.590985738576134 0.732253787228055 0.880079510710923 0.00104230049472959 0.0223790838699908 0.391232938241681 0.361991809268724 0.384407868013861 0.396956083311215 0.55474993099284 0.769763642907685 0.00218849653248541 0.0459105427636208 0.574638069500262 0.543937136416374 0.567596619038416 0.580485854621844 0.723684844873223 0.875436789643447 0.0030591570963081 0.0630758073684646 0.653983931700335 0.625275344708497 0.647450124788183 0.659387468363976 0.785601207510733 0.907686379733672 0.00256336233992622 0.0533739225305196 0.612843540143814 0.582898579074131 0.60600090329807 0.61851477634812 0.754228790267591 0.891716012978367 0.00323174867338107 0.0664088675626959 0.666334913034032 0.63808397637019 0.659913047732955 0.671642413322949 0.794728750539226 0.912197321337274 0.00460452305249765 0.092137233403813 0.740207737476716 0.715541369495023 0.734641453579674 0.744790225377001 0.846714644169551 0.936799567752769 0.00203615225279599 0.0428453342164378 0.55687635866287 0.525951019698394 0.549771251104016 0.562782538702727 0.708995064142833 0.867335682009656 0.00372692278225684 0.0758475559007275 0.697350142453754 0.670426376160107 0.691248616555162 0.702384645749138 0.817085516239575 0.922999782196335 0.00278926425040283 0.0578180535911796 0.632734368110915 0.603332091303869 0.626028758223784 0.638286207529675 0.769586749677761 0.899625915333894 0.00305045688691803 0.0629071908297553 0.653337192665584 0.624605747445242 0.646797769024876 0.658745558945977 0.785119643964688 0.907446727022421 0.00423346430338855 0.0853168886873687 0.723653544376841 0.698056562600605 0.717867762462717 0.728420898826234 0.835438355439224 0.931615058434655 0.00300394044499901 0.0620046868726269 0.649838108277992 0.620984896497853 0.643268718617639 0.655272260625362 0.782507918959773 0.906144067184848 0.00118915519388119 0.0254555745258648 0.423072585136587 0.392987955923434 0.416071698228787 0.428933320443282 0.587064000705603 0.792315070197915 0.00259290617170491 0.0539574001244953 0.615565964445473 0.58568921770588 0.608740724909609 0.621221969424226 0.756352278361862 0.892820404461901 0.00199197762568485 0.0419530176563733 0.551446333999265 0.52046836141477 0.54432540387742 0.557367361668533 0.704439755160181 0.864786290400137 0.00573049308460876 0.112254170967776 0.780218966494945 0.758110086998598 0.775249663160931 0.784301354910538 0.873133907050176 0.948634289276202 0.00623536270970287 0.121001876318013 0.794437784779667 0.773343728365605 0.789703319209529 0.79832433067987 0.882248767555929 0.952619084243971 0.00262921128314379 0.0546734729433883 0.618859662938841 0.589068010104754 0.612056046583062 0.624496769652245 0.758912182563544 0.894147160123175 0.000427655069096814 0.00929924860834126 0.208561820456415 0.188740757664257 0.203856329876693 0.212545739899938 0.338138142221719 0.578225564898262 0.00228166031991064 0.0477758266867399 0.584817574814006 0.554281474667117 0.57782083269547 0.590625112225468 0.731961224828568 0.879921987462446 0.000367937294601435 0.00801062913518683 0.184811883458918 0.166772318771686 0.180520010094031 0.188450158212917 0.305325172562215 0.541163922591223 0.00508714715035498 0.100864925510247 0.759001240473614 0.735481590199521 0.753703640875854 0.763358208103103 0.859268249494315 0.942476709198796 0.00226377068788989 0.0474181874401382 0.582900696449781 0.552331533342428 0.575895077026821 0.588716190161864 0.730410532381216 0.879085892086784 0.00602425208997984 0.117364013598859 0.788720500024223 0.767211669073925 0.783890175696763 0.792686933788256 0.878600553276035 0.951030094421907 0.00136795380025494 0.0291764343318225 0.457621726788941 0.426898214093039 0.450495551498732 0.463576494677089 0.62059940534682 0.814450037338923 0.0035588553969886 0.0726643852128611 0.687487350042922 0.660113828116021 0.68127786492898 0.692613599812512 0.810061896236894 0.91964313271115 0.00395512193563353 0.0801364933051393 0.709790895097317 0.683471512493186 0.703833659498675 0.714703115622329 0.825833670625019 0.927134161275111 0.00206998181552173 0.0435276132410284 0.560946990155101 0.530066004292113 0.553854860926651 0.566841116621567 0.712390012894869 0.869224112217783 0.00115015076220151 0.0246402642133045 0.41494452058199 0.385052118555632 0.407983020223409 0.420774780271694 0.578946964914382 0.786767188935065 0.00240680684731693 0.0502705503812539 0.597751466546033 0.567463067602181 0.590820185573224 0.603500746110074 0.742330890811411 0.885463184707817 0.00739653014326998 0.140513284293578 0.821101674470192 0.802062045228175 0.816839739255888 0.824595396335093 0.89897100645108 0.959803126657444 0.00289883096836754 0.0599592667643445 0.641666569746376 0.612541492523325 0.635029975548934 0.647158680086983 0.776366962271977 0.90306155625984 0.0017305361132967 0.0366393497015454 0.516383530252778 0.48524444159828 0.509201381988093 0.522366510303853 0.674272133209591 0.847440668403676 0.00296343052547484 0.0612173718511309 0.646733068729058 0.617774492572154 0.640137684665706 0.652189617140542 0.780181369911569 0.904979475597267 0.00353315801568902 0.0721758420336415 0.685922701019238 0.658480210608614 0.679696611477503 0.691063082935317 0.808940387213564 0.919104042024364 0.00350633438116613 0.0716653647357817 0.684272764470537 0.656758251425021 0.678029320312458 0.689427923447035 0.807755572886054 0.918533584512299 0.00746844043367772 0.141694632427473 0.822529065164123 0.803605013686647 0.818293609824181 0.826000818496454 0.899852872993983 0.960177520881268 0.00303230922979866 0.0625552897946555 0.651980393137672 0.623201350411635 0.645429265280014 0.657398827082855 0.784108188877634 0.906942825593757 0.00457813814358405 0.0916554525309135 0.739096010579029 0.71436481995939 0.733514482385416 0.743691318076587 0.845963845469331 0.936456895544328 0.00391611923484114 0.0794061327608905 0.707737167185705 0.681315155207642 0.701755487995801 0.712670077968335 0.824397979597661 0.926459151422086 0.00417438636046024 0.0842219964230654 0.720822430188538 0.6950737109615 0.715000718275215 0.725620106871281 0.833488943340584 0.930710471573251 0.00218316517670251 0.0458035902043616 0.57404047897885 0.543330691288173 0.566996590243837 0.579890473380646 0.723195783734395 0.875169990289359 0.00403042421658335 0.081543483646356 0.713675890638245 0.68755374673132 0.707765569751644 0.718548427215656 0.828540472020465 0.928403095214074 0.00177674772888594 0.0375826587492949 0.522973114913726 0.491840783823147 0.515797065289358 0.528948938286414 0.680043373066449 0.850822526288487 0.00372689980784313 0.0758471221891162 0.697348836556887 0.670425008994958 0.691247295987424 0.70238335230443 0.817084591470194 0.922999342440439 0.00556894325064637 0.109420070548525 0.775247776703352 0.752797263435772 0.770199179085745 0.779396395549771 0.869913939768666 0.947214737127698 0.00287479681189327 0.0594903714878809 0.639744468012521 0.610557981499851 0.633092630580373 0.645249751032983 0.774913941102977 0.902328152629944 0.00315153680797706 0.0648626401234818 0.660705787758633 0.632241288288924 0.654231800922762 0.66605795427783 0.790584951310684 0.910156777126278 0.00368831190769722 0.0751181120218883 0.695139512488835 0.668112682975817 0.689013294425581 0.700194979474899 0.815518096535486 0.922253598225172 0.000627726947665757 0.0135933173635541 0.278959685156701 0.254600485180384 0.273214202354044 0.28380612081842 0.428588136695737 0.668072888609705 0.00213340185565372 0.0448041836179742 0.568380776886632 0.537591638872401 0.561314819770639 0.574250850836505 0.718546208666151 0.872623559954368 0.00245575886686108 0.0512429971643255 0.602594877509893 0.572410297005314 0.595690605047934 0.608320291707633 0.746172676314753 0.887494335229244 0.000650328940239395 0.0140761841069992 0.286134591941243 0.261375981813589 0.280298780434503 0.291055362198137 0.43727759756657 0.675874696732542 0.00200374149292786 0.0421907996450194 0.55290528108065 0.521940717431757 0.545788434906634 0.558822457767093 0.70566668583265 0.865474704089294 0.0029731992744436 0.0614073436781566 0.647486836862655 0.618553606293149 0.640897711514213 0.652937990509089 0.780746929833373 0.905262938354488 0.000500882708134908 0.0108750374240174 0.235864433640792 0.214150715771896 0.230722527731196 0.240211592622409 0.37437947366754 0.616240593046557 0.00197548526609919 0.0416194696745054 0.549384915782907 0.518388914012543 0.542258424738902 0.555311211432153 0.702702384780149 0.863809247698359 0.00261938825740149 0.0544798279229351 0.617974050079701 0.58815924082515 0.611164557745284 0.623616288853431 0.758224857714801 0.893791424416737 0.00326635877802929 0.0670745379498317 0.66870678546137 0.640548338637831 0.662307435199519 0.673995015907991 0.796466713777568 0.913049531940568 0.00252657906634719 0.0526465109253966 0.609399874028551 0.579371372713505 0.602535847096187 0.615089871866102 0.751532844572956 0.890308873630965 0.0058371770128203 0.114116380927994 0.783383843495844 0.761496012563886 0.77846578055386 0.787423461907141 0.875174857270961 0.949530839019744 0.00535832335607977 0.105699234458218 0.768421259921454 0.745512690293039 0.763266144469266 0.772658935097617 0.865463781543903 0.945242533569852 0.00162308952316933 0.0344392376083683 0.500337539148825 0.469227240153434 0.493150990948363 0.506329250540834 0.660015678341303 0.838953186108045 0.00207034819836353 0.0435349974266813 0.560990668305901 0.530110181133044 0.553898683527184 0.566884661148722 0.71242634876657 0.86924427085464 0.00407798682171643 0.0824300637473838 0.716076885982848 0.690078666990783 0.710196001045963 0.720924540998582 0.830207419736073 0.929182151526067 0.00179090299793434 0.037871255559327 0.524955938573655 0.493827764727256 0.517782213460807 0.530929201786644 0.681770593462317 0.851828702164728 0.00281947614979126 0.0584093975497926 0.635241295015704 0.605914715561107 0.628554586760097 0.64077675300324 0.771496885664747 0.900597263400314 0.00706449545651772 0.135018398901523 0.814204577504275 0.794614518155169 0.809816388936149 0.817803105716088 0.89469098834738 0.95797975533 0.000883208062154864 0.019025258470694 0.352534601851958 0.324643390579007 0.346000926731527 0.358024579208055 0.513521041426731 0.739080146904579 0.00167125374003599 0.0354266469714475 0.507659661147033 0.476528282889389 0.500473283611162 0.513648918080179 0.666557277775948 0.8428715169068 0.00770609803064547 0.145577099101915 0.827089989300114 0.808539071743657 0.822939952052072 0.830490907341252 0.902661773738406 0.961367091947305 0.00374254135787064 0.0761423142466455 0.698235336980337 0.671353205847441 0.692143778587499 0.703261381112221 0.817712050631633 0.923297585886891 0.000949340358744512 0.0204220533494278 0.369201525790209 0.340685528396097 0.362531913518424 0.374800807241969 0.531550556258657 0.752774689662567 0.000960495374941864 0.0206572871372988 0.37192885727657 0.34331685740293 0.365238503177903 0.377544744992883 0.534461046865274 0.754944367718209 0.00496970474425258 0.0987558264480787 0.754681201639972 0.730889431412632 0.749320003413951 0.759091480926588 0.856405516410056 0.941190739663855 0.00193987718170075 0.0408985627522074 0.544869153060381 0.513837405510509 0.537731337397637 0.550806279534389 0.698880938244922 0.861650945987476 0.00344979616549585 0.0705876412568595 0.680737954000756 0.653071575117706 0.674457864606756 0.685924337794767 0.805209699053585 0.917304543788703 0.00295630422543417 0.0610787412792583 0.646181167737475 0.61720412821259 0.63958122208424 0.651641649051229 0.779766957058517 0.904771620688881 0.00149388214208868 0.0317808315107829 0.47957824163139 0.448599853333206 0.47240795758412 0.485562938015833 0.641132160109564 0.827409379653859
74941 0.00138425920943937 0.559653374633877 0.648210493444718 0.856085487742243 0.558491337335469 0.721514569117765 0.362240147176992 0.948661700108038 0.000595129232103055 0.353160327005483 0.441827315888484 0.718739771437686 0.352084228138317 0.526738239076965 0.19614161904661 0.888120343007939 0.000267752617588463 0.197147483378542 0.262543198566705 0.534738052039995 0.196402422829096 0.33359108385687 0.0988891479416793 0.781194481263259 0.000171816941852467 0.136113915994836 0.185953370683741 0.424444747018206 0.135560567401237 0.243107527976471 0.0657823054287624 0.696124621035925 0.000470366163992419 0.301415113303568 0.384819527538254 0.668814277269998 0.300423455173495 0.467959748933974 0.161653260550103 0.862509519991312 0.000508444128728063 0.318063325282184 0.40341420025719 0.685832913110214 0.317041752152141 0.487388951953109 0.172487970991712 0.871487290552245 0.00100635549144655 0.48014727047125 0.572479422532994 0.812134956313296 0.478970753277305 0.653119261345356 0.292171157628854 0.930694517784809 0.00140168672758736 0.562738604714742 0.651062112308364 0.857622179526646 0.561578331056746 0.72402496489773 0.365139507406018 0.949268459781712 0.000448692673877603 0.291571633496522 0.373709357325438 0.658278526379931 0.290598888856678 0.45622937297987 0.155359005861215 0.856816474742782 0.000264847805885122 0.195426183928338 0.260436144170585 0.532022454525692 0.194686051069782 0.331169890084028 0.0979211098377391 0.779323738464465 0.00179370316423678 0.622290741669751 0.704893356733211 0.885205681794544 0.621182114475847 0.770566738619794 0.424060333403005 0.959926538426619 0.000575053720401621 0.345356967499481 0.433377415316378 0.711746977967487 0.344291990022091 0.518171962929485 0.190784403061048 0.884662974102252 0.0019468784108137 0.641385139982123 0.721679574533136 0.89328810144816 0.640300162192921 0.784758019467252 0.444225894715412 0.962968111243524 0.000342808651681728 0.23920647337274 0.313112524277103 0.595406244800831 0.238349652011642 0.390596986279803 0.12320271201357 0.820512688843099 0.000773371290260732 0.415076729681825 0.507101966285145 0.76859203539916 0.413932699217803 0.591269069995192 0.240776492577956 0.911641345084192 0.000166499196465322 0.132458585788537 0.18124040445026 0.416781973807716 0.131917828149762 0.237368384487685 0.063876071009407 0.689432293945601 0.000529299165885121 0.326849971239706 0.413130268490829 0.694433377476386 0.325813660230639 0.497441132598619 0.178304546381465 0.875924843553521 0.000915469123979951 0.456560370782475 0.54914812730246 0.797250495908993 0.455391020237994 0.631354893594404 0.272969666189269 0.92432823205123 0.0012766338630458 0.539594258746119 0.629514923650878 0.845809421306662 0.538422944988988 0.704941410095923 0.343733456067234 0.944567920396813 0.000301766847202549 0.216769287494594 0.286352280183668 0.564341689812991 0.215970020035256 0.360691915611539 0.110072226734937 0.800953761916412 0.00103720320685364 0.487695154146172 0.579859763502283 0.816702749420867 0.48651745098477 0.659934442587375 0.298460593344779 0.93261879741972 0.000254669059028226 0.189335974852122 0.252956939074588 0.522251480423207 0.188613500174969 0.322545276042212 0.094512578441874 0.772508328956837 0.00144881077946854 0.570869115171345 0.658546821209551 0.861617919254778 0.569713919489287 0.730592236518188 0.372849464372276 0.950839638017409 0.000462104540852558 0.297695304311204 0.380631240465037 0.664875680468538 0.296710686438444 0.463548423801551 0.159265044478556 0.860393599866814 0.00115995605502182 0.515681809706873 0.606870148705461 0.832875229443168 0.51450439670975 0.684597015139387 0.322422307295625 0.939323735647664 0.000416213973545555 0.276291059495082 0.35628906989709 0.641173462379475 0.275349479653078 0.437650471195673 0.145748356843182 0.847344728017529 0.000777990730385704 0.416524468900697 0.508591592074882 0.769650369293744 0.415379281837073 0.592708629676683 0.241867677614186 0.912120253110583 0.00112526208017462 0.508086028203803 0.599594063492184 0.828600678092927 0.506907806301634 0.677996201221962 0.315816910512303 0.937567729969002 0.000851414473998208 0.438611436975229 0.531116654676199 0.785261535546233 0.437451052310742 0.614302010732132 0.258801095526859 0.919091024271666 0.00130426365439476 0.544915796293112 0.634501128537842 0.848584786146821 0.543746573565469 0.709381123054924 0.348585860992924 0.945679837227474 0.000252283611840539 0.187895358519081 0.251182235034273 0.51990232101631 0.187177111737633 0.320491804985204 0.0937100508429367 0.770849786327367 0.000523842190651832 0.324572749274185 0.410618603145303 0.692228741032256 0.323540188157506 0.494849095800611 0.176790458278268 0.874793559020211 0.0011132723202697 0.505405458335573 0.597016644688136 0.827072230387631 0.504227080838439 0.675650454521968 0.313504239803209 0.936937037596357 0.000590134765477258 0.351236382249025 0.43974872213033 0.717031946760392 0.350162972189004 0.524635643907949 0.194815448463763 0.887279706729416 0.000226329102350244 0.171883957296498 0.231313967444235 0.492765918469255 0.171214011824667 0.297317972404394 0.0848856827867366 0.751107193364764 0.000430053119413561 0.282881842165828 0.363828802471099 0.64866678090628 0.281926551240396 0.445719777900675 0.149869981684392 0.851529574444749 0.000651295726358369 0.374037384515923 0.46418448580463 0.736617316298799 0.37293434839128 0.549164749097787 0.210760943521875 0.896777865605551 0.000569238013970268 0.343061165108988 0.430881612686994 0.709655852681733 0.341999568680938 0.515632215634426 0.189219138683405 0.883621152765209 0.000547588810135782 0.33437177688653 0.421394669350474 0.70159769279542 0.333323426354673 0.505938119890715 0.183338928769454 0.879571852091612 0.000563235186451424 0.340674573929308 0.428282373821461 0.707465411169137 0.339616544817125 0.512982549131451 0.187597167481278 0.882525898674182 0.00154171231381709 0.5860455713742 0.672401909924352 0.868873726448192 0.584901523390538 0.742666288170225 0.387515407078498 0.953668826432633 0.000333977482675615 0.234487618305613 0.307525044017902 0.58910161912581 0.233642508706467 0.384400598799448 0.120410091028563 0.816635544718965 0.000675736569314741 0.382707749037861 0.473364269797482 0.743706735175757 0.381594731137363 0.558274091869275 0.216958300943667 0.900140695782942 0.000851199631977361 0.438549244240882 0.531053753174597 0.785218940574557 0.437388895919217 0.614242163409968 0.258752647366125 0.919072239579803 0.000562503382935916 0.34038244067025 0.427963878741067 0.707196114413519 0.339324851899786 0.512657547223789 0.187398990728428 0.882390965972496 0.000830819764866465 0.432586461970617 0.525009335770835 0.781100175018447 0.431429767246908 0.608479476185066 0.254127985277256 0.917249815220338 0.000294202717711161 0.21248903312273 0.281191335932762 0.558088630788621 0.211701281960252 0.354857365548979 0.107609319825111 0.796874447079716 0.000890961872156461 0.449830091763205 0.542415275595788 0.792824914343791 0.448663747475743 0.625011383142784 0.267613019178567 0.922406514742817 0.000412058606160074 0.274288420602186 0.353990205449696 0.638860748030736 0.273351087804263 0.435181545382474 0.144502999688686 0.84604175674573 0.000640882002033882 0.370268815433807 0.460175360841364 0.73347619873147 0.369170338468463 0.545168435902329 0.208090570588772 0.895275276022242 0.001091252658998 0.500405795399734 0.592195817972929 0.824193090371185 0.49922730871423 0.671252323409346 0.309216099044394 0.935744969827764 0.000433281666110669 0.284402205011909 0.365562443368404 0.650370128850144 0.283443809163406 0.447569102085432 0.15082582039995 0.852473079423012 0.000725644192711654 0.399688186326369 0.491166558676099 0.757060524736124 0.398557669540444 0.575778401008445 0.229316552379961 0.906369873632991 0.00110107093566499 0.502647482818931 0.594359507984966 0.82548860156956 0.501469015944937 0.67322801441335 0.31113470067233 0.936282011469698 0.000169179731965013 0.13430499486764 0.183622881619996 0.420669899200997 0.133757861523589 0.240272165182845 0.0648379224138339 0.692842150753118 0.000614733496594542 0.360603337021191 0.449839452285137 0.725248820871936 0.359517164155837 0.534814810803103 0.201305270293379 0.891302329862343 0.000312336679365859 0.222673115159746 0.293441218173283 0.572788968567251 0.221858245370628 0.368670479708716 0.113491179073275 0.806387188096561 0.000777769369979319 0.416455257424346 0.508520415334986 0.769599875311243 0.415310125204586 0.592639878015539 0.241815460100119 0.912097422520207 0.000412142975320015 0.274329191557805 0.354037043911376 0.638908000862001 0.273391771920089 0.43523188899787 0.144528321004103 0.846068432902016 0.000927657662130727 0.459846814033333 0.552423552719286 0.799381949043844 0.458676150593492 0.634430666669994 0.275604789495139 0.925249008408228 0.000399320000272567 0.26807962042299 0.346839522659145 0.631581542962418 0.267155694335879 0.427476051189165 0.140662595384071 0.841905133815056 0.00119147567358127 0.522382495051366 0.613255388673764 0.83657817376559 0.521206247309946 0.69036393240903 0.328314113873536 0.940835668266726 0.000910646435394063 0.455248963883923 0.547838873282624 0.796394591437686 0.454080165637126 0.630123572294176 0.271921732884434 0.923957616939713 0.000894149894878159 0.450714997545142 0.543302454846057 0.793411503743627 0.449548233624323 0.625848884959576 0.268314284884208 0.9226620001414 0.00141264117730487 0.564655917183086 0.652831067442869 0.85857144275139 0.563496784790376 0.725579938211695 0.366948560724252 0.949642575626131 8.33453314206518e-05 0.0709970052623616 0.099746249994072 0.263456718834132 0.0706867180438248 0.134791327594468 0.0330257563727594 0.526322021309364 0.00145412463128637 0.57176705321885 0.65937076640187 0.862054487405039 0.570612456603916 0.731313262694062 0.373707174836931 0.951010733272592 0.000477517976366952 0.304603602379699 0.388399768159336 0.672149834640846 0.303606013131595 0.471720372253252 0.163709761755935 0.864290105694047 0.000440125420546103 0.287603825344755 0.369206324432719 0.653926801087383 0.286638962115715 0.451448752514948 0.152844902210231 0.854433981773709 0.000329192065970843 0.231906072643297 0.304459209865014 0.585602547297428 0.231067458709863 0.380990026454802 0.118889407397268 0.814463831742392 0.000392571846394322 0.264747391623374 0.342987073340923 0.627605351383987 0.263830810224522 0.423308414589249 0.138614214250833 0.839622474459012 0.000279104111621093 0.203804072025294 0.270663446370225 0.54505475090388 0.203040216938271 0.342887059654353 0.10265228405265 0.788210709251763 0.000219808160857709 0.167761572922795 0.226155497148432 0.485459140596002 0.167104452837754 0.291245262828775 0.0826416000597215 0.745600595186014 0.000128497570937062 0.10540965118025 0.14590525657356 0.355461791680753 0.104965959136145 0.193678919154861 0.0500245838708193 0.631428054121786 0.000148423207399809 0.11979909264052 0.164804347405173 0.389137602899291 0.119302909730015 0.217192516147723 0.0573380158488672 0.66430217512911 0.000847830020125575 0.437572002266137 0.530064988142278 0.784548659772356 0.436412229787747 0.613301077219539 0.257991952945302 0.918776473541833 0.000319207528209 0.226463424850787 0.297974368730863 0.578106662896288 0.225638710755464 0.373751038026111 0.115699631111126 0.809762896323044 0.000652498374217636 0.374469706262096 0.464643659810685 0.736975315580466 0.373366155666726 0.549621757071332 0.211068180390269 0.896948624131829 0.00162115320465303 0.598198700684734 0.683389431467986 0.874501549354653 0.597065147212002 0.752165780051152 0.399525027432082 0.955842276446688 0.000211277971686467 0.162306706193169 0.219302245243704 0.475577231879101 0.1616668021696 0.283141269675989 0.0796894411000081 0.738018603293124 0.000255175196101646 0.189640984382478 0.253332410333797 0.522746966184595 0.188917617067505 0.322979381635957 0.0946826741065828 0.772857151897393 0.000759186557382633 0.410586053436058 0.502470945892092 0.76528066550073 0.409445736131259 0.586784459184105 0.237406178942013 0.91013763254598 0.000239268121270778 0.179944117325583 0.241348771467313 0.50666691008449 0.179249556168945 0.309064873362802 0.0893061859444497 0.761356995949322 0.000659941218899397 0.377132018095912 0.467467967299633 0.739169421915456 0.376025338070042 0.552429591577313 0.21296428995859 0.897992968914263 0.000485009628349833 0.307912585441693 0.392105769233478 0.675572639395499 0.306908942006578 0.475603156497044 0.165853222873369 0.866106530786872 0.000823134322443939 0.430304885114688 0.522689336509554 0.779505677565584 0.429149676976576 0.606261414630389 0.252369011069783 0.916541086482394 0.000408602198835622 0.272614188299992 0.352065493366527 0.636914228104259 0.271680435012633 0.433111348498166 0.143464358073268 0.84494089574468 0.000632524653393887 0.367211495054044 0.45691431464855 0.730900685111133 0.366116814984237 0.541909716120919 0.205934445307928 0.894037407845129 0.000838708476604176 0.434909490821119 0.527367393172011 0.782713062312889 0.433751332878308 0.610730396358453 0.255924922553781 0.917964889352181 0.000513821337927337 0.320350689794754 0.405949977508639 0.688096387739477 0.319325210156615 0.490019017457609 0.173995543147318 0.87266153247174 0.000129182079984796 0.105911763802058 0.146568663353527 0.356680108632711 0.105466207424789 0.194510075733513 0.0502777003970863 0.6326637966355 0.000768008909146006 0.413387132124444 0.505361415954519 0.767351240721891 0.412244476438452 0.589585188641183 0.239505879720496 0.911078832202778 0.00182417330551676 0.626248895511231 0.708391522683546 0.886909360512035 0.625144887758738 0.773536525406758 0.428186991868137 0.960570669494954 0.000593567341199665 0.352559888154895 0.44117894636216 0.718207910927113 0.351484624692206 0.52608270589934 0.195727361601664 0.887858805326905 0.000113753254041141 0.0944557403377246 0.131361072227489 0.328051868400307 0.0940533081479042 0.175350245848594 0.0445396004381023 0.602634650089809 0.000516464356458259 0.321469374102447 0.407188493374723 0.689197031722623 0.320442001819108 0.491301895826159 0.174734542774858 0.873230872556236
74961 0.0058404476280869 0.24218260597766 0.833807358559467 0.84244454419737 0.686739323637953 0.789671642304669 0.854545234743955 0.96977841492293 0.00346602247349227 0.159100545536585 0.748131095229847 0.759938988570119 0.564816669720317 0.689709599684946 0.776696701402127 0.949994628773216 0.00163607980129104 0.0818498087357296 0.583250198828499 0.598640991729906 0.379468336335756 0.511553623362146 0.62104350218861 0.899509518439701 0.00141694208384567 0.0716579321263536 0.54788003794484 0.563599713846279 0.346190488237444 0.475569799171336 0.586607470082566 0.88572161205615 0.00411577122374828 0.183552039597556 0.779222336611293 0.789981818782575 0.606638634540608 0.725365149795663 0.805179996611076 0.957580299266227 0.00124202936049844 0.0633623873979544 0.515040260348087 0.530924166829374 0.316964623275673 0.442819183644208 0.554292273984845 0.871673330272313 0.000597087464932194 0.0314771602041641 0.337846750793212 0.352235076413715 0.182300227621226 0.276315515699667 0.374009236231442 0.765442221258323 0.00450878587228103 0.19767831999076 0.794576678948176 0.804775349258923 0.628269709227201 0.743230833362279 0.819148060941487 0.961148904829034 0.00377209182014901 0.170794558488808 0.76379488218334 0.775089203315833 0.585565479404401 0.707586547700091 0.791080084891194 0.953878413470731 0.00261455641245866 0.124804036474051 0.691235602046001 0.704657830989476 0.494491853364429 0.626210721474194 0.723872331014803 0.934719835928974 0.00110443273025079 0.0567337897290991 0.48566059626898 0.501575546825418 0.292078826820634 0.414041966790052 0.525097928790192 0.857939805564507 0.000368152868861269 0.0196409106352544 0.239267606012343 0.251049366259278 0.120825641471078 0.19052437606922 0.269167679094052 0.667956570758176 0.00169432236803213 0.0845218191644597 0.591741277213559 0.60702976752858 0.387752996407546 0.520304059316573 0.629254027533882 0.90263265917277 0.000274897935653626 0.0147377457952349 0.190172349348966 0.200172732996114 0.0930604627146198 0.149465653484975 0.215676632753755 0.600312108760965 0.00224078937282166 0.108869210700958 0.657294632565916 0.671491100603971 0.455945931002269 0.58936810951215 0.691919985711081 0.924625355392494 0.00144503608147749 0.072976930562251 0.552745561768176 0.56842932491582 0.350654041693052 0.48047559744508 0.591367069672824 0.887696667773497 0.00423085890933352 0.187738759543456 0.783949873058842 0.794539710041398 0.613227410201695 0.730847590272428 0.80948759497501 0.95869110408928 0.00156784380592913 0.0786998177260497 0.572843023094597 0.588346892795645 0.369473647589952 0.500888165077694 0.610950571466756 0.895586194426595 0.00243632414439246 0.117275658342104 0.675927699064011 0.689716667425923 0.476812592094639 0.60950024011682 0.709502485902105 0.930265567120985 0.00102315771011615 0.0527750466098239 0.466576690903055 0.482452871336811 0.276512230410725 0.395607708165396 0.505988863653174 0.848355848018166 0.00050390575482938 0.0266935391133714 0.300972282719079 0.31453616869247 0.158343146899235 0.243685340016039 0.335185774941067 0.733603755358331 0.000831107313400877 0.043289929580099 0.415329774397298 0.43087070742982 0.236871105923272 0.347083783111321 0.454098202316929 0.819606132609244 0.000380413476979953 0.0202819899685505 0.245283728679482 0.257261547291715 0.12435047403222 0.195630077750524 0.275663178362266 0.675184827974938 0.00494637564039725 0.212854933737605 0.809351753834091 0.818983995511305 0.649733470204702 0.760586206243138 0.832528329261266 0.964478861724372 0.00478651285048751 0.207376013572819 0.804205613943405 0.814038117631932 0.642183599355205 0.754522986385865 0.827874744167611 0.963330327924964 0.00155197427762464 0.0779641913789586 0.570347921081297 0.585876882863395 0.367103080718083 0.498340834653101 0.608525945115829 0.894629524568155 0.00222499616570161 0.108183379385681 0.655696036340303 0.669925471275882 0.45418803543609 0.587651435650806 0.690406828950154 0.924129821252313 0.00415854883979017 0.18511314303539 0.781003377794219 0.791699264627291 0.609113524319821 0.727428685496079 0.806803552582502 0.958000057334215 0.00194118292841792 0.0956799265682356 0.624203904038235 0.63901832627961 0.420552608337543 0.554167310609145 0.660445443939965 0.913968830488293 0.00154937637263686 0.0778436567350953 0.56993669144395 0.58546971379281 0.36671331778364 0.497921355505513 0.608126149952802 0.894471244512132 0.0029322427923319 0.137915595277268 0.715224211194737 0.728013956917418 0.523222836876239 0.652713097426426 0.746256113209554 0.9413954152229 0.00148130301916493 0.0746742213253193 0.558874196250029 0.574508482134952 0.356327136516928 0.486674857645307 0.597351994268892 0.890147703952677 0.00176528387903233 0.0877568140954942 0.60163160935601 0.61678957924923 0.397553930716726 0.530552051843794 0.638790319210551 0.906185495280345 0.00187269337367204 0.0926110014964741 0.615724983346042 0.63067588965407 0.411808592220693 0.545259384799229 0.652328778706066 0.911096583529465 0.00195581104799828 0.0963327588784649 0.625966728162169 0.640751652714615 0.42238673682413 0.556024993982004 0.662130283241511 0.91455845124702 0.000158138158169534 0.00853047207975512 0.11899956456024 0.12583883793746 0.0557310300025665 0.0918005460051664 0.136568437112987 0.463494605566511 0.00192321843966451 0.0948769314344886 0.622016222570615 0.636866714971333 0.418284229352812 0.551864625367157 0.658353265758981 0.913233525037823 0.00104011944380334 0.0536039066003819 0.470675190536751 0.48656362207608 0.279816966954936 0.399549751426232 0.510102499034656 0.850461137127611 0.0023554749451534 0.113818690850086 0.668473810144265 0.682430925999218 0.468380931891939 0.601419431267353 0.702480926662366 0.928038824480935 0.00216611562334872 0.105617311062832 0.649602807866508 0.663955005566844 0.447533373078929 0.581123282869895 0.684632435260788 0.9222236368855 0.00446072938295476 0.195976703411232 0.792814175863343 0.80307866326519 0.625752384756649 0.741171293535975 0.817547968234139 0.960744961803485 0.00316975048851417 0.147469477128623 0.73086535011699 0.743204842288891 0.542666421378647 0.670204460551502 0.760762955242229 0.945559777658138 0.00275492538102735 0.130645166805756 0.702313477130016 0.715452378314589 0.507600208339118 0.638401143458239 0.734229474290428 0.937847439333376 0.00304449657222349 0.142457045232703 0.72283629970535 0.735410645650533 0.532613327572392 0.661204610646258 0.753324798786885 0.943440007396889 0.00104480200678719 0.0538324764173443 0.471795602458297 0.48768700910723 0.280724001890314 0.400628998782362 0.511226120020533 0.851032091750814 0.00259863860454714 0.124136799356214 0.689927309393715 0.70338200612417 0.492961416437871 0.624776468193129 0.72264683929214 0.934345240078019 0.00322694537528572 0.149739290181413 0.734379615954942 0.746613844249638 0.547115359640494 0.674157677461144 0.764012881390707 0.946475942986636 0.000311621592106753 0.0166743382186603 0.210242513171746 0.221010272840727 0.104200479045964 0.166121021191182 0.237648558092688 0.629994259076122 0.00146979466888857 0.074136291380065 0.556947660601757 0.572598008963916 0.354537652729825 0.484723724012707 0.595471868057513 0.889381582764938 0.000858305892168168 0.0446445383868002 0.423176670598313 0.438790863275689 0.24274621004739 0.354422911013085 0.462098652758073 0.824322243419744 0.00200719338199864 0.0986185793726041 0.632030221752123 0.646710739260343 0.428738651204234 0.562429735937909 0.667918537580731 0.91656711955111 0.000160206457881182 0.00864109633369917 0.120368844837418 0.127275445907929 0.056418925819561 0.0928898564431176 0.138108184492182 0.466727860554015 0.00178557421703379 0.0886776955623729 0.604372351420077 0.61949199219864 0.400299178693315 0.53340255312964 0.64142777902804 0.907154285738598 0.00415366118802012 0.184935071058535 0.780801328681188 0.791504449286783 0.608832316541509 0.72719447319208 0.806619413152495 0.957952515966893 0.0011308715517765 0.0580145864479615 0.491578272555344 0.507495803342104 0.296999786045209 0.419799240665532 0.53100003941302 0.860801902582302 0.00297139404691749 0.139504873492228 0.717925950727074 0.730640054488024 0.526540313220084 0.65572242318125 0.748766860280606 0.942125042233412 0.00274242241359071 0.130127983351248 0.701358976139884 0.714522881402578 0.506460116174025 0.637347532672751 0.733338452912886 0.937581032911478 0.00152028630109562 0.0764918563271705 0.565277751642338 0.580855294725527 0.362316071721817 0.493176024415617 0.60359317397065 0.892665931172765 0.00077755437230639 0.0406117152326513 0.399239689284917 0.41460549833158 0.22503363338922 0.3321356616261 0.437630399389695 0.809539746132344 0.00309200147177731 0.144364878289111 0.725936988740295 0.738421568845123 0.536477448703636 0.664674932286799 0.756199447520922 0.944263055615458 0.00170757150673467 0.0851275270413686 0.593624895008085 0.608889469378494 0.389606948760983 0.522251170141817 0.631072475534587 0.903316253326759 0.00328541034855663 0.152047316279543 0.737878714940539 0.750006640948395 0.551575022502323 0.678102364898332 0.767245335737302 0.947381224482624 0.00466139863600232 0.203035771751982 0.799981318967393 0.809975834853705 0.636045658613231 0.749560586826458 0.824049386960311 0.962378568633698 0.0016780266768804 0.0837757540612119 0.589400520000696 0.604718112556269 0.385457305928628 0.517887420269529 0.626992773470808 0.901778529944824 0.00144562643206765 0.0730046078010305 0.552846682758311 0.568529667898477 0.350747185135016 0.480577703504507 0.59146591247038 0.887737439502167 0.000194171471284946 0.0104542759205157 0.142261827768203 0.150210105434177 0.0675740719132423 0.110412240614593 0.16263111367414 0.514752402138331 0.000652732525078799 0.0343118443984621 0.358071296492264 0.372835966245357 0.195969084367355 0.294494838473879 0.395106844804134 0.781069753816644 0.000751942702278332 0.0393256549008702 0.391228035559845 0.40649413434571 0.219242045283262 0.324742697211412 0.429398997044772 0.804317912063444 0.000289931196697966 0.0155314169135397 0.198510179361835 0.208835948512796 0.0976539864595369 0.156363356544967 0.224822229716683 0.613019994010999 0.00233737116123056 0.113040968983086 0.666757674080415 0.68075253430356 0.466455727549996 0.599564116472484 0.700862052054673 0.927520636085971 0.00269605060078627 0.128204548487852 0.697764982317221 0.711022035016626 0.502185422032305 0.633385868153097 0.729981148438679 0.936572763036796 0.00293254522545627 0.137927894052345 0.715245278938545 0.728034438264028 0.523248640667448 0.652736544373221 0.746275699620101 0.941401121676231 0.000333219055661325 0.0178097781399096 0.221588691959576 0.232766286604837 0.110625496878721 0.175615569751976 0.250005561700064 0.645478814190726 0.000547184813640808 0.0289210861094673 0.318595994357021 0.332576248074114 0.169641909586686 0.25919840128462 0.353798907107005 0.749401880419372 0.000619035620159811 0.0325971959478559 0.345974003317208 0.360520001077524 0.187746605151388 0.283596531080489 0.382503887440255 0.771865149133245 0.00231140980077402 0.111923356922338 0.664265555617226 0.678314580885566 0.463670589006286 0.596873313231683 0.698509654520315 0.926764411985548 0.0015082882827987 0.075933182598455 0.563326747655055 0.578922124717047 0.360484692778211 0.491192694479269 0.601692962334705 0.89190325310447 0.00102515390049526 0.0528726672877605 0.467062319541425 0.48294006385204 0.276902725784978 0.396074317118824 0.50647656455966 0.848606683854811 0.00333804019914824 0.154114528000852 0.740951000193932 0.75298436321734 0.555515562903762 0.681572927454905 0.770080670708791 0.948170442351222 0.00132264831687501 0.0672038656487907 0.53074848035246 0.546570841319276 0.330751886189775 0.458406801051383 0.569791083515849 0.878553795639752 0.00213359476066168 0.10419381199902 0.646144353539105 0.660564188736299 0.443788184778669 0.577428606604548 0.681350127949087 0.921129277186375 0.00196111245465919 0.0965691252496037 0.62660153345757 0.641375741185421 0.423048597025857 0.556694437984784 0.662736780990051 0.91477015080355 0.00525372933485293 0.22318352690011 0.818526409375746 0.82779374116744 0.66339486372649 0.771444919093139 0.840807025387887 0.966497282783977 8.95488656422005e-05 0.00484815691153161 0.0710486515171692 0.0753677980460504 0.0323383964449461 0.0541360214073236 0.0821986582003966 0.328487228361949 0.000399353040774035 0.0212706812654177 0.254392640025623 0.266658107947313 0.12974041254786 0.203391974376881 0.285473531257199 0.685752564251791 0.00105895503106269 0.0545226699324225 0.4751534550483 0.49105281679211 0.283451725710634 0.403867622464834 0.51459120527273 0.852731629495748 0.00216579097728767 0.105603122595158 0.649568616142332 0.663921489773258 0.447496234029521 0.581086718127313 0.684600002100316 0.922212861962966 0.00258042789909053 0.123372226690108 0.688416950498757 0.701908868547321 0.491199181821614 0.623122114686646 0.721231459905395 0.933911392701518 0.00148246399322894 0.0747284542246617 0.559067619628443 0.574700267060582 0.356507112917518 0.486870872277481 0.597540695704165 0.890224403146015 0.00040164395494768 0.0213901398260246 0.255479584711554 0.26777863792206 0.130387893716732 0.204320722929171 0.286642221823867 0.686984419521984 0.0001365610166045 0.00737495907079509 0.104456749417233 0.110565097238548 0.0484945914739381 0.0802788077666055 0.120171416107612 0.427269332413408 0.000784526619494444 0.0409612338808959 0.401384379702458 0.41677546817151 0.226595475032907 0.334120358123168 0.439830334779618 0.810913414046099 0.000314479311284201 0.0168247244791318 0.211762732007284 0.222586407052292 0.105055928230051 0.167389826276809 0.239306896913979 0.632120297083966 0.00303929791169937 0.142247757523768 0.722492732070406 0.735076952275558 0.532186568614714 0.660820493754092 0.753006110278647 0.943348464657839 0.00377089872802794 0.17074959166403 0.763737588878567 0.775033842640978 0.585488416630901 0.707520841403396 0.791027599083859 0.953864441383056 0.000723679116560087 0.0379025006867904 0.382135603750497 0.397278442986697 0.21274982082334 0.316392375556637 0.420031526731328 0.798213022830452
74981 0.00205984487554248 0.165857847548402 0.396503389548333 0.787900607552896 0.374557300967996 0.82154589068121 0.37498150037408 0.746124165407635 0.00151493741045121 0.127519035167276 0.325664891283288 0.73194526014752 0.30565385087568 0.771897007960902 0.306038198636003 0.68357373521925 0.000949413580412484 0.0838672333137957 0.232239372360886 0.631035899193856 0.216129092237889 0.679440720270298 0.2164359567349 0.575027442697265 0.0014778857843244 0.124785375285277 0.320242638553767 0.727051826654944 0.300416346241525 0.767501238613915 0.300796961140212 0.67818550852123 0.00581549365587949 0.360404887212083 0.650584553156956 0.913250253888939 0.629238318096488 0.928808015121374 0.629660572346877 0.892804390714378 0.000974858368327123 0.0859237947979959 0.23699306733095 0.637177968257424 0.220647797080595 0.685179006851466 0.220959268841329 0.581483511091837 0.00344636362050858 0.249891051650998 0.52398744338676 0.861570566600721 0.500841099814223 0.885231856173527 0.501293688551554 0.831195816721705 0.00407953116881645 0.282945925563865 0.565943973368829 0.880554776749007 0.543058675356316 0.901342727565251 0.543507874545305 0.853637976327485 0.00166115066894948 0.138143911070967 0.346247407188269 0.749659549188027 0.32558227429234 0.787736755309415 0.325979916528107 0.703188376328605 0.00270651396289576 0.207248085901194 0.463470987085105 0.830052013271707 0.44052394274772 0.858214084787676 0.440970177522511 0.794411616475697 0.00260470680504926 0.201003029168481 0.453926012662836 0.824559959858259 0.431071856796589 0.853471462027688 0.43151590171915 0.788061884687456 0.00224630892111359 0.178223779128878 0.417459481079766 0.802050802551363 0.395112886089913 0.833924573847454 0.395545642613908 0.762220353113928 0.00148509093816959 0.125318294728248 0.321303851093387 0.728017331446194 0.30144099375111 0.768369245438548 0.301822346757255 0.67924761055073 0.00167000492635 0.138779118102382 0.347453739146463 0.750657546345149 0.32675259378688 0.788625756156423 0.327150972010124 0.704298558179549 0.00283589203945025 0.215046712401456 0.475132529351999 0.836555689243581 0.452094622164533 0.863816854585073 0.452543097118926 0.801953779661368 0.00270084762587745 0.206903034737832 0.462948464345362 0.829755362537219 0.440006074225977 0.857958179920459 0.440452197400321 0.794068188471722 0.00514974511073577 0.332731839079324 0.6223093379309 0.903063310051405 0.600296986563739 0.920288544317556 0.600731287094656 0.880530593368818 0.00367821873088106 0.26233803325093 0.540253969642891 0.869181136455902 0.517169753546862 0.891705086267107 0.517621796507265 0.840166531008947 0.000801845256751 0.0717573511893899 0.203463560972175 0.590875744645544 0.188858411487652 0.641556499157631 0.189135898923169 0.533279874693637 0.00186202256047685 0.152330496252989 0.372566667561363 0.770502605436264 0.351174509579864 0.806228993106532 0.351587113679792 0.726488925774384 0.00449779599010845 0.303249822043265 0.589850396047705 0.890486464035566 0.567261768889874 0.909723137690789 0.56770611514491 0.865465811124066 0.0034727527881219 0.251328583164519 0.525896283952295 0.862480960004646 0.502754677436739 0.886007227554484 0.503207252149508 0.83226708209531 0.00313626862132982 0.232581703065907 0.500356618119051 0.849897742307642 0.477207653798779 0.87526537303037 0.477659322675676 0.817504221832779 0.00123452045619376 0.10640049012772 0.28235080072045 0.689876542473429 0.263959457177614 0.733818156542924 0.264311333633762 0.637671489866133 0.00341867501856349 0.248376869832249 0.521968124429031 0.860602347827581 0.498817507420844 0.884406928211138 0.499270096565535 0.830057052850033 0.00361156689367092 0.258801795035155 0.535692025054253 0.867080038033005 0.512585405923141 0.889919931679539 0.51303769957745 0.837686448941072 0.00287320964173284 0.21726807527174 0.478403099140199 0.838340408817361 0.45534418648765 0.865351810285365 0.455793203374875 0.804027821025255 0.00384766900789913 0.271180234121033 0.551460662764921 0.874236404784521 0.528448002636857 0.89599410720345 0.528899105005307 0.846144549302064 0.00196636681042582 0.159519240593505 0.38542304675511 0.78001953034192 0.363720623803021 0.814620843255266 0.364139695719379 0.737208528043188 0.00458495711033099 0.307339038658757 0.594506732717444 0.892352627180394 0.571988466697941 0.911294152720201 0.572431617736895 0.867694990697591 0.00328205520161327 0.240816526849031 0.511750032425139 0.855620485675412 0.488589406343047 0.88015733664406 0.489041770682682 0.824206535486241 0.00298260310901391 0.223708905580131 0.487761201490156 0.843355254437037 0.46465304583875 0.869659010467413 0.465103403484431 0.809865671249453 0.00359109590589054 0.257708979079379 0.534272796556697 0.866421164020116 0.511160000167121 0.889359826851138 0.511612356262371 0.836909278489765 0.00372497828042679 0.264799085432308 0.543401615489773 0.870616110416972 0.520335124118329 0.892923428297663 0.520786949575773 0.84186186594671 0.00612384556859262 0.372470587879906 0.66230531293687 0.917280446236393 0.64128030559457 0.932169113593114 0.641696654744845 0.897678025902364 0.0017410946828915 0.143845783271351 0.356980974506582 0.758391475500494 0.336004479822467 0.795502840002422 0.33640850162172 0.712920499498616 0.00247942140052797 0.193183199261195 0.441706110847314 0.817295710273159 0.418995130788058 0.847182456306497 0.419435906915711 0.779690179007722 0.00234991638696399 0.184939594847211 0.428489639821434 0.809128410374948 0.405964072693959 0.840089762442266 0.406400729141119 0.770314254536908 0.00135194118708518 0.1153653110827 0.301144422640982 0.708997189652716 0.282009974941802 0.751206623478062 0.282376682557044 0.658417142151664 0.00162384499618662 0.135457392791398 0.341115634829047 0.745365641211187 0.320606579415899 0.783907696290461 0.321001037134665 0.698418043414729 0.00589613671675912 0.363604272786092 0.65372702217739 0.914341465794518 0.632464310458326 0.929718588781441 0.632885034209634 0.894122971422578 0.00267512396602195 0.205332859444741 0.460563571104037 0.82839556389967 0.43764305771516 0.856784765663605 0.438088659332214 0.792494628992201 0.00348833878582504 0.252175069936977 0.527016558304409 0.863013076818151 0.503878047685531 0.886460295542882 0.504330607988972 0.832893457254294 0.00213874915270184 0.171135193884829 0.405551481904502 0.794127420410702 0.38342276806751 0.827001826069298 0.383850845834047 0.753193263173297 0.00184518286680952 0.151158936134793 0.370441508581272 0.768889191852412 0.349103480126105 0.804803114221917 0.34951496171422 0.72467665378078 0.00447253843203303 0.30205594519696 0.58848118645564 0.88993359730344 0.565872651258394 0.909257488989298 0.566317333398181 0.86480580750746 0.00118523717578689 0.102584091271871 0.274159619895522 0.68108296778945 0.256111412132339 0.72577527967992 0.256456471836666 0.628195423454122 0.00319294336753283 0.235803852054007 0.504848035160618 0.852175349180415 0.481691604932865 0.87721366928641 0.482143603792733 0.820169355116937 0.00299610927602429 0.224496870030704 0.488893493539359 0.843952985485865 0.4657804726109 0.870171821971994 0.466230971334891 0.810562488297299 0.00337361067883337 0.245899543810872 0.518644956251476 0.858997356863976 0.495488956722913 0.883038768237416 0.495941514286007 0.828170590012454 0.00199459007566337 0.161443020913682 0.388810888500448 0.782459894501127 0.367031628244619 0.816767525630785 0.367452311940139 0.739965492462117 0.00407172462038866 0.282555882765764 0.565471461758626 0.880352343748172 0.542581386462105 0.901171571383641 0.54303066003217 0.853397520235768 0.00348966081066925 0.252246783217682 0.527111339528107 0.863058023032706 0.503973101558489 0.886498560374741 0.504425660433022 0.83294637295006 0.00381398706971361 0.26943933644624 0.549276506716147 0.873262779157772 0.526248055750784 0.895168725286702 0.52669937774351 0.844992005102839 0.00249043179308045 0.193876475533603 0.442801777685463 0.817958058025352 0.42007685066173 0.847756639798294 0.420517941117905 0.780452234281895 0.00418917893166397 0.288380480395845 0.572474499060806 0.883327693548945 0.54965953361935 0.903685838155338 0.550107619562698 0.856934241245838 0.00346281965540558 0.25078812087029 0.525179565863334 0.862139682507141 0.502036101216341 0.885716598327884 0.502488682750078 0.831865440604306 0.00200279036043046 0.162000346610628 0.389788271819029 0.78315885034648 0.367987226393025 0.817381977755652 0.368408367882094 0.740755746201585 0.00226039300417399 0.179143116629729 0.418983690129363 0.803043493571039 0.396611053780405 0.834790346919752 0.397044374128172 0.763353853990742 0.00529822411669029 0.33910584838639 0.629001476470627 0.905536007157907 0.607132926205368 0.922359629861104 0.607564654805088 0.883503917096759 0.00280688821170017 0.21331162284762 0.47256229756958 0.835141220709561 0.449542275473232 0.862599558696874 0.449990297954761 0.800311341253318 0.00301833059048349 0.225789856767196 0.490745634093407 0.84492658539861 0.467625163994173 0.871006841467944 0.468075883622563 0.81169793435858 0.00364673113495795 0.260671602589257 0.538109967778712 0.868196842750254 0.515014738733117 0.890868986632305 0.51546690901689 0.839004365239474 0.00269565774002998 0.206586736822756 0.462468989106081 0.829482748380778 0.439530913707481 0.85772298340591 0.439976933630441 0.793752632630318 0.00561807270191949 0.35243731656541 0.642647598672877 0.910458563201422 0.621098878785991 0.926476681135349 0.62152482725185 0.889434391375518 0.00235561070014027 0.185305558395484 0.429083830512639 0.809502796056524 0.406549247285117 0.840415396526042 0.406986101922548 0.770743201238746 0.00129115306844721 0.110746578771521 0.291539082967315 0.699402021828306 0.27277673244126 0.742497740416616 0.273136001154911 0.647982256598061 0.00318170585424561 0.235167085171933 0.503963862687098 0.851729233485233 0.480808607249366 0.876832194712876 0.481260546884575 0.819647091597219 0.00264408551047958 0.203430080308408 0.457657748842521 0.826725712171629 0.434765295634014 0.855342924434091 0.435210234768191 0.790563753830258 0.00534339763894197 0.341021370061309 0.630991091146775 0.906263610034355 0.609166947663872 0.922968673097837 0.609597878346856 0.884379553045225 0.00246975274541801 0.192573434899233 0.440740423620238 0.816710101735489 0.41804191696697 0.846674670555043 0.41848241259452 0.779016626724396 0.00383511252279179 0.270532191882986 0.550648880578002 0.87387518745963 0.527630247101662 0.895687925746164 0.528081433153913 0.845716885878442 0.00108111396040909 0.0944140970246343 0.256226482239978 0.660763383209895 0.238970153732483 0.707078560125227 0.23929954816504 0.606453238130989 0.00517248096751466 0.33371569554455 0.623349551721225 0.903450253179181 0.601358990039939 0.920612773756471 0.601792902101024 0.880995627862631 0.00209825634318962 0.168435181746079 0.400942074561387 0.7909781337657 0.378904556953381 0.824244128802304 0.379330693728148 0.749615227898863 0.00277710741667241 0.211522158939047 0.469897045894665 0.833663245757462 0.446896849562901 0.861326875045986 0.447344378170865 0.798596416392458 0.00213054614014486 0.170589626258615 0.404623418734731 0.79349710760808 0.382512759075276 0.826450167377712 0.382940451856478 0.752476687049545 0.00160697691443417 0.134237220350723 0.338768843240708 0.743375485309398 0.318332715498199 0.782130724613542 0.318725688039157 0.696210507451195 0.00249378960678229 0.194087668404547 0.443135070200296 0.818159101018613 0.420405943937858 0.847930892104597 0.420847129181778 0.780683591892059 0.00338459808440876 0.24650503896797 0.519459421997189 0.85939206334842 0.496304551816067 0.883375313018783 0.4967571208281 0.828634374387481 0.00382302163314603 0.269907104519845 0.549864436963509 0.873525406353613 0.526840148639617 0.895391396338195 0.527291413245954 0.845302837588634 0.00171496096554591 0.141990057951325 0.353510966548236 0.755604644526235 0.332632894909861 0.79302724756418 0.33303489599437 0.709809872234209 0.00392794815141016 0.275296775597073 0.556582684969629 0.876498011617723 0.533610564109421 0.897910136074728 0.534061082291211 0.848823975213713 0.00392054769677717 0.274919215409151 0.556115382087228 0.876292921772348 0.533139358606086 0.897736455042985 0.53358993410997 0.848580868438979 0.00507078704448921 0.32929272991704 0.618652159106728 0.901695230428214 0.596564841694625 0.919141799798371 0.597000475031009 0.878887155688222 0.00273030116517185 0.208693378564499 0.465653545894767 0.831286187340623 0.442687601136385 0.859278416059691 0.443134291671726 0.795840953635608 0.0033073504191194 0.242227622132958 0.513674524735592 0.856569459189648 0.490514302584379 0.88096747138113 0.490966738167428 0.825319832222049 0.00290675603152111 0.219254390480458 0.481308764488346 0.839911936556945 0.458232838148485 0.866702505598072 0.458682304671177 0.805855662405802 0.00403961973541357 0.280947402744811 0.563517445196957 0.879512596035067 0.540608060089629 0.900461422233063 0.541057632431764 0.852400308261122 0.00115467845949563 0.100201459648122 0.268986404694748 0.675375908709306 0.251160912439654 0.720539833652794 0.251501557323364 0.622067108742882 0.00183294597239797 0.150305590137447 0.368888211577368 0.767702503022475 0.34759025625083 0.803753766202517 0.348000907834446 0.723344630109727 0.000872807942744841 0.0776200147461529 0.21756468674929 0.611223427122633 0.202204276826856 0.660830438211252 0.202496477938691 0.554331509445587 0.0030588852823233 0.22813867010749 0.494091688914345 0.846672582782992 0.47095936438726 0.87250350646027 0.471410452025097 0.81373558222166 0.00210349285655472 0.168785323724502 0.401542160378975 0.791390797315844 0.37949255379732 0.824605679793848 0.379918947357777 0.75008375105834 0.00418820429195907 0.288332531247505 0.572417309839424 0.883303610182725 0.549601693599076 0.903665498796795 0.550049789982191 0.856905592337324 0.00444736888728167 0.300862212144275 0.587107693524471 0.889377104336485 0.564479544762764 0.908788683524402 0.564924556737466 0.864141663981796
75001 0.000404769848469251 0.347982400834936 0.781404219109096 0.744378999170873 0.445969600426097 0.683775589550971 0.727715037039655 0.900199181679207 0.000466643935671281 0.380928316247482 0.804738562902607 0.770504879173746 0.481343919497067 0.71371327132458 0.754983465028913 0.912276192271365 0.000250108405925378 0.247964387524368 0.688322700293002 0.642739783244481 0.332134308120192 0.571897900494644 0.62280741855793 0.847853085301671 0.000326463457560378 0.300903621857527 0.742459122952585 0.701358536638422 0.39363746267651 0.63554937802546 0.683084072373762 0.879145250755397 0.000443620730794627 0.369065149617084 0.796661619685758 0.761431667456 0.468721262473984 0.703259488584758 0.745499296012701 0.908139751463489 0.000161511173165858 0.175533401710669 0.58780062698389 0.537396730999186 0.243063543674894 0.463114636698384 0.516012704599487 0.782526712976677 0.00034734434815469 0.314108910367096 0.754138723712412 0.714184533566062 0.408534207345514 0.649790447461571 0.696355126781417 0.885581350551058 0.000184544223383402 0.195671672224521 0.61968667011685 0.570331707853556 0.268426892489883 0.496382029224382 0.549192988180876 0.804363018495109 2.78729698797113e-05 0.0354356607393372 0.197472006238141 0.166979975854569 0.052500337638437 0.129559343976829 0.155384625469945 0.383055651054584 6.4287355763096e-05 0.0781166213181635 0.362061472004849 0.31616729972551 0.113320349830756 0.255570744314149 0.297917176627558 0.588833070163665 1.99877345627597e-05 0.0256680675160053 0.149985297544322 0.12567749438553 0.0382153445717192 0.0964412582634195 0.116548971804885 0.308072718471416 0.000397859133708965 0.344083939952211 0.778447293161639 0.741087185121371 0.441717071859488 0.680038800820757 0.724288113019292 0.898640743183336 0.000112395586984054 0.129036354682705 0.498070485069889 0.44701666874985 0.182641113361883 0.375097710359594 0.425917843948894 0.714604491557204 0.000199477452361452 0.208211087405293 0.637850202420014 0.58929014572744 0.283982590916479 0.515833424711852 0.568378270479789 0.816320835423712 0.000383104941994631 0.335602988549067 0.771858810360354 0.73376766504179 0.432416134316504 0.671757843389736 0.716675243545716 0.895145097988399 0.000103669033438713 0.120221319654089 0.477877441245725 0.427132073806574 0.170882581280279 0.356350690291476 0.406282233681954 0.697837921656206 0.000354476628486181 0.318505991114752 0.757889209549513 0.718316848890512 0.41345631302613 0.654403252628028 0.700637167563292 0.887625526502127 9.04282622264786e-05 0.106500523905536 0.443934790120637 0.394073377323962 0.15238129888747 0.325656047930243 0.373784336193583 0.668268353902027 0.000213367489087941 0.219528911185357 0.653254156551067 0.605482059821428 0.297869695004939 0.53262446898727 0.584813761073438 0.826201995228588 0.000133878641883337 0.150003257023508 0.541705981484322 0.490550767241306 0.210215881383996 0.416908291515903 0.469140399064649 0.748905567982627 4.08956319462937e-05 0.0511455961407765 0.265262962171149 0.227267552797898 0.0751859650493101 0.179243439670534 0.212553959787283 0.476711947398354 0.000417818532250451 0.355218588730405 0.786777612060783 0.750371772506905 0.453825157615256 0.690598598115774 0.733958854597217 0.90301486516953 0.000107317976291906 0.123928856611937 0.486515350107666 0.435618013685127 0.175840208196576 0.364324714571136 0.414653772165244 0.70508260776741 0.000182173662002831 0.193644529313432 0.616634455233229 0.567160061786916 0.265895182405102 0.49314962477288 0.545989517617625 0.802320131173635 0.000608600274384261 0.445252218959992 0.843157981727773 0.814104102618924 0.54762474204191 0.764808364956458 0.800768967221801 0.931341856931352 0.000128057110369976 0.144421872610877 0.53064883393451 0.479445428848511 0.202928959291702 0.406141025843821 0.458083930510854 0.740452276260838 0.000217029346264612 0.222459011141315 0.657099347516174 0.609540366307547 0.301441571858724 0.536858965654599 0.58894033723358 0.82863242077368 0.000264762101473207 0.258736375915482 0.700407966711469 0.655708452620177 0.344885904522011 0.585780874965987 0.636089975075758 0.855055153973061 0.000194078544957433 0.203722967998993 0.631487117284489 0.582632134105311 0.278435526348352 0.508976840444194 0.56163343674849 0.812170130114772 0.00013190478229985 0.148118992503214 0.538015754823726 0.486838835450674 0.207760129624989 0.41330152743575 0.465442461818074 0.746101755248631 0.000276267888903694 0.266980669393315 0.709259868457451 0.665249852211803 0.354562227320157 0.596066382166683 0.645881442038782 0.860249467100871 0.000165534267583145 0.179123177404943 0.593749753871656 0.543508365771463 0.247619576684928 0.469238388231799 0.522155646430015 0.786685334869275 0.000389222618230515 0.339145972342637 0.774637609220273 0.736852245081182 0.436309991617883 0.675242894986101 0.719882257322758 0.89662336751231 5.49381046285944e-05 0.0675226975585206 0.326602259155424 0.283207423530972 0.0984621222016085 0.226832526238809 0.266119452087398 0.550323612823335 0.000367764450238381 0.326549567250624 0.764579963831589 0.72570539940551 0.42241148867252 0.662681000375043 0.708301138360008 0.891245480341806 0.000448624545648475 0.371681927538063 0.798473338040574 0.763464082076555 0.471516574571073 0.705595870179377 0.747622453597286 0.909071581279906 0.000195007296588921 0.204498657070488 0.632597603675595 0.583792809488708 0.279395873280067 0.510170141533901 0.562808689395598 0.812897463377605 0.000122270731639719 0.138801143187089 0.519116876984978 0.467916872336813 0.195551642034445 0.395037482518285 0.446628319730469 0.73146658119752 0.000387456464249531 0.338127005333743 0.773842350099533 0.735969096102093 0.43519133884352 0.674244388877868 0.718963877332966 0.89620089109073 0.00019845733016696 0.207366935474417 0.636664786462213 0.588048436480565 0.282941014397888 0.51455258065462 0.567119780423547 0.815550672622827 0.000523390306626308 0.408349628253649 0.822151968185081 0.790175224810568 0.510038337534793 0.73658718624369 0.775596715523144 0.921040371839286 0.000636779591192159 0.456464879078192 0.849054610167827 0.820860965808396 0.558818484827493 0.772857084218427 0.807896155701328 0.934181928151469 0.000279905867544174 0.269549420168028 0.711950927232032 0.668157674621448 0.357562595838559 0.599213111929869 0.648868706396384 0.861815265323249 0.000286575672120055 0.274212506598046 0.716757484114126 0.67335972173313 0.362991632836646 0.604856779519525 0.654216646012437 0.864596700938557 7.35659952884538e-05 0.0883953797360394 0.393744639598251 0.346012670241949 0.127590190921594 0.282055307670522 0.326863242122601 0.621041840569857 0.000180214111112275 0.191961131668432 0.614074214422277 0.564502763694106 0.263789165249145 0.490446176882929 0.543306904884653 0.800598958896936 0.000215216048916998 0.22101082139456 0.655205980524527 0.607541238584273 0.299677381924528 0.53477173548499 0.586907217531082 0.827437463219295 0.000681634618761622 0.473408239554851 0.857578342133184 0.83065923239912 0.575538149009449 0.784591978646934 0.818246537226948 0.938248224564415 9.5753137595286e-05 0.112069528213582 0.458101976181442 0.407816339942485 0.159920045433962 0.338345339409054 0.387271967848347 0.680829255725812 0.000282649356600311 0.271474714055562 0.713947612606392 0.670317352848215 0.359806876084245 0.60155391496565 0.651088365502355 0.862973066856152 0.000356404666630385 0.319684982119045 0.758883505047835 0.719413492882573 0.414772861676445 0.655629432838393 0.70177406531612 0.888165643510969 0.000225852093505407 0.229429223497801 0.66602276823087 0.618983788339448 0.309900172813196 0.546753116104446 0.598553849204793 0.834218181064897 0.000313459107682915 0.292419764989465 0.734607649373135 0.692772547562604 0.383975064276566 0.626080072406418 0.674216736624151 0.874757912106547 0.00062932655027238 0.453543548567255 0.847538560571455 0.819122072458766 0.555912070663945 0.770782337721077 0.806061146977187 0.933453859887929 0.000147134683398034 0.162444979143846 0.565039483694258 0.514152837140621 0.226322048658033 0.440027537452909 0.492708618803054 0.76624201053143 0.000542717656767765 0.417143421884897 0.827395063066942 0.796127253089017 0.519100657821399 0.743566008769944 0.781848116146314 0.923638933665029 7.38285289779643e-05 0.0886828805549282 0.394595386491938 0.346819283485517 0.127987272831707 0.282777292876865 0.327647579746356 0.621879930419589 0.000136864411053274 0.152837725761237 0.547177352250924 0.496064720717472 0.213901808090651 0.422280611232275 0.47463790795602 0.753031041509214 0.000364436213404824 0.324552726903204 0.762939050244819 0.723891375084479 0.420194206064533 0.660645076894369 0.706418576351925 0.890360841894073 0.000526895387081984 0.409964030882843 0.823126321602722 0.791280290448224 0.511707061371184 0.737880858014199 0.776756868533496 0.921524670224049 0.00022020990678645 0.224986215011323 0.66037062310299 0.612998138473365 0.304514638564599 0.540475145859139 0.592458564738892 0.830688918124727 0.000269890910642581 0.262434114971575 0.704419449012356 0.660027937526852 0.349234787513791 0.590429682983365 0.640520655646056 0.857417472129998 0.000431701794190157 0.362743498629235 0.792212160520307 0.756446983231972 0.461942403087256 0.69754215332676 0.740295259710168 0.905841348790553 0.000346914304813393 0.313841974406833 0.753908870869001 0.713931497070554 0.408234787530407 0.649508379576763 0.696093022491801 0.88545571731135 0.000285004087802197 0.273119122728513 0.715639427548083 0.672148716043055 0.361720679667017 0.603541334722446 0.652971245005325 0.863951448497026 0.000144522470301189 0.160022107193541 0.560631253439525 0.509676411894764 0.223200341177073 0.435617833318506 0.488231277385728 0.763017690057985 0.000512586125482502 0.403317352572754 0.819079922152291 0.786694136386902 0.504822153803202 0.732517999942724 0.771943568611093 0.919509236550643 7.59980668888609e-05 0.0910518253926419 0.401535497765672 0.353409633812853 0.131254920163209 0.288688556975928 0.334059943314863 0.628666444772748 0.0002320267135302 0.23423354397493 0.671996617959448 0.625325698379029 0.315699208175313 0.553429907342877 0.605018819409912 0.837915675775867 0.000179441395873153 0.191295380639991 0.613055204314698 0.563445915159969 0.262955370107117 0.489372176467338 0.542240329951615 0.799911977885879 0.000138882894423949 0.154743248686731 0.550802787304169 0.49972523329238 0.216374204717456 0.425856766410066 0.478290374393145 0.755744061374871 0.000155593014941123 0.170195295127328 0.578725626322933 0.528102918848623 0.236260288244112 0.453845145768249 0.506683653331179 0.776105848554819 0.000346496778458536 0.313582609329754 0.753685296824246 0.713685396718169 0.407943792787963 0.649234086822875 0.695838114021677 0.885333476651619 0.000352251899785755 0.31714049199083 0.756731675574776 0.717040755675485 0.41192979737628 0.652977495510707 0.699314507911471 0.886995778336998 0.000610213492913305 0.445906576692641 0.843507948965111 0.814504636402704 0.548280853634729 0.765284489500698 0.801191216536189 0.931511039590532 0.000505889471248446 0.400155099168413 0.81712198581178 0.784477939021317 0.501532989134419 0.729932158064281 0.769618996578266 0.918530052519721 0.000213640948132239 0.219748486331998 0.653544282619369 0.605788036212768 0.298137695179658 0.532943363832798 0.585124783649 0.82638587253773 0.000177466162879295 0.189588579960728 0.610425768475802 0.560720921310625 0.260815399902327 0.486606109171377 0.539491153819481 0.79813419909405 0.00036457254388219 0.324634753324018 0.763006713934762 0.723966151653236 0.420285363923326 0.660728954261745 0.706496166339081 0.890397360724011 5.77963031891095e-05 0.0707871385445698 0.337853924822146 0.293615952169548 0.103057041016404 0.235850880101628 0.276141901744705 0.562840655669766 0.000138514725360246 0.15439632235204 0.550145846014243 0.499061529408049 0.215924401956295 0.425207783702548 0.477627959239291 0.755253662303049 0.000220156945830856 0.224944267768008 0.660316662527578 0.612941062827 0.304463688754978 0.540415393399891 0.592400474088978 0.830655078528158 0.000386166790613616 0.337380954489615 0.773258086332091 0.735320454781027 0.434371674493071 0.673511378633374 0.718289450509285 0.895890205139493 0.000163026928829929 0.176889575375817 0.590062380402693 0.539718483867551 0.244786550415697 0.465438356378803 0.518345589816556 0.784112424769256 0.00011317753263028 0.129817620515773 0.499803920033048 0.448731271579941 0.183678489484912 0.376724386173946 0.427614099274216 0.716016493583996 0.000331804322075615 0.304329344589789 0.745550804402198 0.704747406707922 0.397518619251471 0.639300968155093 0.686587647050914 0.880859372356671 0.000418671434848866 0.355685986746476 0.787119655418555 0.75075371570852 0.454330879267556 0.691034340201363 0.734357020128303 0.903193387901509 0.000184670804667301 0.195779629589486 0.619848283886187 0.570499758496848 0.268561587974588 0.496553471787242 0.549362773954753 0.804470916325022 0.000628574899099418 0.453247185979489 0.847383973572553 0.818944827895762 0.555616829393816 0.770570992009822 0.805874137013782 0.933379538493318 0.000268664298323532 0.26155311618376 0.703469859432639 0.659004770867358 0.348199960783559 0.589327383289498 0.639470849082397 0.856859528232476 0.000422612809236191 0.357837132714289 0.788686141978144 0.752503659937189 0.456655784418233 0.693032133179536 0.736181630833812 0.904009904671576 0.000344895705212874 0.312586213229533 0.75282418842932 0.712737748430967 0.406825270140606 0.648178276809884 0.694856651019094 0.884862297291962 0.000126218315304148 0.142643680099943 0.527044609343285 0.475836398839606 0.200599296810596 0.402656969951759 0.454495306154863 0.737662678381735 0.000153570105319022 0.168354782810187 0.575531357892613 0.524839960263933 0.233906727228022 0.450602890921079 0.503411856532893 0.773823290026752 0.000192701966164128 0.202570471664726 0.629828774150596 0.580899848501101 0.277007402924415 0.507197421385628 0.55987983298303 0.811081630079723 0.000408604524015458 0.350125708896888 0.783011201168567 0.746169751184943 0.448301474211491 0.685811701067188 0.729580119023826 0.90104345120777
75021 0.000591214815500504 0.142695799630724 0.620434018989431 0.53152330702553 0.235256020356827 0.449837488421241 0.082381914164587 0.839007881907295 0.000975073434865318 0.215453588709003 0.729504156817001 0.651803965602547 0.336674501466253 0.574293436093764 0.129014802622465 0.895816535803811 0.000637097069314919 0.152091654705889 0.637881108726908 0.550093679616924 0.248976536894865 0.468407439120991 0.0882150288930096 0.848855572415367 0.00191736233676361 0.350868545886849 0.841475126147612 0.786526685539629 0.499746845062415 0.726418512596989 0.225733465046714 0.944208148737346 0.000909996147870355 0.203996983522545 0.715647035061712 0.635952762171729 0.321412784324015 0.5573101828375 0.121443040409552 0.88918514604534 0.00193410007860261 0.352854548407474 0.842633336586283 0.787985207860261 0.501923949065216 0.72814576759307 0.227259144430699 0.944665131774251 0.00044033461113453 0.110281081712326 0.548991147660774 0.457965754457531 0.186386614017946 0.378452257065557 0.0626665767592714 0.795120100761637 0.00148653378928728 0.295221315774902 0.804444855880292 0.740617384396702 0.436360150416936 0.672957460058106 0.18429783796008 0.929155178239663 0.000646243204157522 0.153940153672908 0.641169187489951 0.553621066443059 0.251653079377778 0.471960502351192 0.0893690074820536 0.850676425576659 0.000728342840616808 0.170180571189295 0.668214483699655 0.582973109943832 0.27485318014529 0.501850574540643 0.0995992157403032 0.865249659749003 0.00168934987527298 0.322554122086478 0.823814769565219 0.764458334127138 0.468081529620928 0.700502460196093 0.204338429246995 0.937137705139968 0.00101699422194259 0.222661310570916 0.737737899846445 0.661304763722971 0.346148285834474 0.584561177776788 0.133824078079358 0.899683974130256 0.000624069831551762 0.149444826693333 0.633092446105126 0.544972235968229 0.245131081192543 0.463263416996269 0.0865663448419202 0.846184086304542 0.00105475185437199 0.229041307269753 0.744736879838233 0.669429519287207 0.35445318778824 0.593394972380138 0.13811084882053 0.902929765830049 0.00120122803522352 0.252835382041557 0.768688694936931 0.697578118099502 0.384773430932482 0.624385233148615 0.154349773759159 0.913756977987 0.00139048205064711 0.281496344710958 0.793707053628825 0.72756178952578 0.419983690266998 0.658068603855095 0.174453270352151 0.924623501142124 0.000802556481508545 0.184335833735666 0.689380593239277 0.606373821611395 0.294623704851756 0.526102988061269 0.108652363415132 0.876175262870446 0.00134513374724936 0.27482992166973 0.788217584187087 0.720931055210382 0.411917830424707 0.650558854440994 0.169723039504182 0.922276587987282 0.00142845846775142 0.286985939277846 0.798090210683216 0.732877361405129 0.426570601286424 0.664114105643489 0.178373602968221 0.926482691855213 0.000960261665970973 0.212874986886976 0.726470130323406 0.648318560309724 0.333261372632816 0.570543360578527 0.127302857118423 0.894377866928332 0.00227055210470233 0.390360503600753 0.862791504316942 0.8135950509943 0.542004233656347 0.758770991718279 0.256710858174539 0.952490267599921 0.000766168631110059 0.177455926068649 0.679350540180991 0.595237167417273 0.285066140816146 0.514513572766769 0.104236187595011 0.871048649734665 0.00154172393728092 0.302874035747258 0.81012451190399 0.747569119833821 0.445359548759802 0.680941357995328 0.189849751093713 0.931521107902201 0.000815703646367146 0.186793492119649 0.692852095975617 0.610248530750908 0.298014540228641 0.530155606534696 0.110237345120021 0.877928800548301 0.00117021146872854 0.247919756361299 0.7639990383534 0.692024372627428 0.378592436025649 0.618222985102184 0.150962035241429 0.911670502725934 0.0014833931716572 0.294780804708504 0.804111436879015 0.740210284639993 0.435839276131791 0.672491127574476 0.183979633527278 0.929015626262641 0.00124285237696316 0.259332535664839 0.77469737074135 0.704724436701078 0.392878241933637 0.632349571794263 0.158854198109484 0.916407077805763 0.00152051606063796 0.299952974341534 0.807981391762814 0.744942233181393 0.44193544723113 0.677919840504757 0.187725213441673 0.930630861081503 0.000597168633561665 0.143926725230226 0.622792247510264 0.53401905167524 0.237064602282522 0.452320005233678 0.0831430166687885 0.840357541121834 0.000642259299205895 0.153135965644846 0.639744316702002 0.552091409656206 0.250489564525092 0.470418694335011 0.0888667101771067 0.849888709416902 0.000988020774208128 0.217693872180395 0.732101744206454 0.65479462570566 0.339629588945295 0.577518321174233 0.130505806382854 0.897042421296601 0.00106464328020781 0.230695489339786 0.746509176095594 0.671494040399331 0.356594180003001 0.595647526236166 0.139226909204813 0.903745681753552 0.00119358037326751 0.251629300910529 0.767549750839241 0.696227404291607 0.383260815537157 0.622884342381221 0.153516963330428 0.913251719660722 0.000907229873982996 0.203502606916895 0.71502651885205 0.635246975314464 0.320748515989906 0.556558242518754 0.121118287637823 0.88888452696238 0.000895360618002935 0.201374426866317 0.712333079184621 0.632187376995567 0.317883557379578 0.55330273207271 0.119722161465657 0.887575948534963 0.000101177805442097 0.0276828770819079 0.218505077908192 0.162529090885349 0.0499896470050423 0.122698827842845 0.015124406508486 0.471300200635 0.000643009793132191 0.153287576137827 0.640013599528381 0.552380368666497 0.25070902497522 0.470709829407489 0.0889613757393997 0.850037734776318 0.000233755326001783 0.0617258246128562 0.39248673631146 0.309597565547053 0.108405865586473 0.244236881257765 0.0342678992118457 0.673179871771395 0.00104691922562624 0.227726393842929 0.743315814234622 0.667776234347401 0.352747715636134 0.591593412278599 0.137225045144902 0.902273806205739 0.000558661018677366 0.135902622992071 0.607000601268992 0.517390876077536 0.225213989588387 0.435856289081139 0.0781981375213221 0.831205572346402 0.00196712811835378 0.356738219822951 0.844869963476152 0.790805712998443 0.506165051385004 0.731491075254952 0.23025229648269 0.945545313121918 0.00198588130213638 0.358922788279125 0.846111903367348 0.792374113513073 0.508541261800501 0.733354232052142 0.231941585273353 0.946032749921381 0.000984516641255512 0.217088808637917 0.731403650330912 0.653990293109718 0.338832403500639 0.576650346096087 0.130102773890097 0.896713494811304 0.001234593914704 0.258052428365651 0.773530134795863 0.703333510868741 0.391287181871012 0.630796328850581 0.157964289606353 0.915894299055997 0.000901609186160948 0.20249621626968 0.713757347209102 0.633804463045423 0.319394811797651 0.555022520846467 0.120457700192099 0.888268663837025 0.00121150932489635 0.2544507178204 0.770202411515758 0.699375193378929 0.386795328441953 0.626384295559236 0.155466820435007 0.914427041332097 0.00198299647955147 0.358587694625687 0.845922147198003 0.792134373325966 0.508177210382345 0.733069300719809 0.231682198755629 0.945958334528668 0.00119139437409459 0.25128384353861 0.767222135472784 0.6958391014712 0.382827087671616 0.622453126903507 0.153278614541872 0.913106208838939 0.000423799409033127 0.106579668029825 0.539493593137654 0.448477039999515 0.180649476880173 0.369487980504486 0.0604546818899842 0.788811788512645 0.000905445214531225 0.203183335670998 0.714624755918054 0.634790185440669 0.320319275154543 0.556071773933298 0.120908647154573 0.888689716598886 0.000984154025804753 0.217026142119942 0.731331202527595 0.653906845254524 0.338749799397541 0.576560322786788 0.130061046021605 0.896679336864541 0.000684510398259472 0.1615879696291 0.654303158867996 0.567799425122655 0.262648324893312 0.486326018485133 0.0941659398158111 0.85784219952575 0.000688070298107734 0.162292432520409 0.655476312157051 0.56907279776896 0.26365482248577 0.487622821290043 0.0946096366919731 0.858474029472862 0.00164782809249895 0.317131462767385 0.820167478451043 0.759940340368848 0.461880369282396 0.695246759584102 0.200315509725759 0.935653125537077 0.000479958510261621 0.119027819180271 0.570232482682088 0.479429021837235 0.199813911023019 0.398931684689226 0.0679251706322428 0.808806486215528 0.00173834313216367 0.328843371192172 0.827932896586643 0.76957579157718 0.475217826268079 0.706475916915415 0.20903391179842 0.938803801713969 0.00131506322586458 0.270341115222959 0.784413816062963 0.71635366538518 0.406444916593062 0.645394946359723 0.16655665337036 0.920638188717733 0.0012899856637686 0.266555130542021 0.781135737453198 0.712420109930968 0.401802484309742 0.640970540879424 0.163897638829977 0.919218143772016 0.000426726648826832 0.107237165042637 0.541203959987451 0.450180936950146 0.181670999455462 0.371093699625654 0.0608470101606536 0.789956683299917 0.00153305548317786 0.301683024147584 0.809254334508152 0.746501965340949 0.443965062640129 0.679713211752322 0.188982706381365 0.931160001741371 0.000750701334611231 0.174496376059222 0.674888406537428 0.590310410196474 0.280924846361309 0.509414066626017 0.102345830886479 0.86873873911574 0.00103973013651037 0.226515579895 0.741997528005111 0.666244186695481 0.351174440657674 0.589925787788627 0.136410428560542 0.901663898935354 0.00148355122277564 0.294802986455064 0.804128243257199 0.740230802347877 0.435865511978809 0.672514627394703 0.18399565300291 0.929022662310723 0.00149617439245661 0.296570117812057 0.805461296434745 0.741859123536708 0.437953082799392 0.67438069776518 0.185273079059816 0.929580152882589 0.00151070176430594 0.298592945736665 0.806973198679966 0.743708042350704 0.440336587021383 0.676502172776626 0.186738303177734 0.930211016002963 0.00150382983045168 0.29763752497474 0.806260952543772 0.742836747356801 0.439211625664613 0.675502092350243 0.186045855157441 0.929914009111156 0.000471202751533828 0.117109813255907 0.565712633677518 0.474833699842124 0.196885053760819 0.394523184874448 0.0667682194450295 0.805941837867487 0.00105529675875969 0.229132618047572 0.744835156920972 0.669543924854381 0.354571501637177 0.593519714152008 0.138172405721667 0.902975072887204 0.00139285871461201 0.281842363968028 0.793986927751709 0.727900637687086 0.420400337283422 0.658453309872344 0.17469970334044 0.924742603906686 0.000394853405677735 0.100025701060816 0.521868415503131 0.43104211380139 0.170409469438264 0.353157512475037 0.0565575497506265 0.776780700287091 0.00100756440859541 0.221051495755772 0.735929709905901 0.659213026872495 0.344040815774022 0.582294852682514 0.132746862685604 0.898839231295733 0.00179037099351267 0.335396226937905 0.832100845257647 0.774772771085985 0.482590178975403 0.712564503339679 0.213960427506703 0.940479215930914 0.0013613051374696 0.277221270191308 0.790208293886362 0.723332241109867 0.414819672725839 0.653274331169036 0.171416015629983 0.92313006377158 0.000546776113019775 0.133395742945887 0.601856450344824 0.512016740907343 0.221481926645248 0.430573467876077 0.0766612489946429 0.82816535899119 0.00159501579702738 0.310108235979176 0.815304811472353 0.753937719054702 0.453781728627211 0.688290014500585 0.195140021670786 0.933660605121708 0.00129102758154805 0.266713208210585 0.781273914752826 0.712585707571428 0.401996807992886 0.641156557905618 0.164008450167815 0.919278153172919 0.000421304691882081 0.106018559538777 0.538025857177688 0.44701655763694 0.179776881942881 0.368113040706867 0.060120066206322 0.787826169245069 0.00107329316808116 0.232136263785401 0.748038999184986 0.673278442351532 0.358454870754554 0.597597026328357 0.140200537277901 0.904448039816008 0.00111499032748367 0.239006890033257 0.755162202075801 0.681615620295749 0.367275944272689 0.60673739449809 0.144863455017867 0.90769503246227 0.00104240023643073 0.226965729271257 0.742488728197943 0.666814848621211 0.351759660145078 0.590546744800859 0.136713163480237 0.901891310205575 0.000472486928977608 0.117391641030435 0.566381479728542 0.475512745442309 0.197315957085101 0.395173802150666 0.066938083984049 0.806367342970417 0.001485626171539 0.295094067251688 0.804348616442831 0.740499866134226 0.436209719694658 0.672822829242142 0.184205904274362 0.929114904955063 0.00103866793042844 0.226336358546895 0.741801600468514 0.666016625736906 0.350941338484187 0.589678238658117 0.136289937444658 0.901573138244358 0.00046406927672602 0.11554101937013 0.561959403994026 0.4710294597046 0.194483002000868 0.390883466156681 0.0658235200722293 0.803543753561372 0.00135176443238374 0.275812337910617 0.789038370279166 0.72192061701244 0.413111122806467 0.651677387075311 0.170418032618533 0.922628813523364 0.00143145314308278 0.287415279295691 0.798427953820381 0.733287734179403 0.427083682788511 0.664581769291718 0.178681174833759 0.926625412640672 0.000422957099479066 0.106390295340563 0.53899907389421 0.447984789273125 0.180355063478339 0.369024418347754 0.0603417296136712 0.788480031683172 0.00155435564438496 0.304602364118656 0.81137844423491 0.74910822671316 0.447379165803819 0.682714286549549 0.1911099251764 0.932040593227952 0.000826711633088594 0.188839950762551 0.695699686979967 0.613434666862106 0.300828745012306 0.533495967796738 0.111560136816646 0.879359300414165 0.000683232129245126 0.161334727053698 0.653879959705299 0.56734035357522 0.262286247381439 0.485858768845266 0.0940065142535233 0.857613947893275 0.00042813690824021 0.107553584144504 0.54202344201611 0.450998076415877 0.18216223296766 0.371864376318205 0.0610359064590418 0.790503843571789 0.00148192398781649 0.294574545064807 0.803955073234832 0.740019404834047 0.435595281126081 0.67227252093283 0.183830692637357 0.928950155094541 0.00116285495460988 0.246744408182207 0.762858754574425 0.690677127994405 0.377108218444358 0.616731698597334 0.150154575793115 0.9111607544057 0.00148278260554411 0.294695101523143 0.804046485233158 0.740130992440228 0.435737901775936 0.672400313972969 0.183917742947834 0.928988432269522 0.000766626961491786 0.177543301814951 0.6794808974317 0.595381353480284 0.285188130959245 0.514663068062127 0.104292082507588 0.871115859014595 0.000649906956288418 0.154678374566823 0.642469650472396 0.555018614944126 0.25271991643896 0.473370515824351 0.0898304543178718 0.851393582836045
75041 6.27364074687447e-05 0.0651122473442695 0.357742387791073 0.583729320990698 0.309140676650527 0.0372419568075073 0.0713379893449614 0.655373445548109 9.63672553711967e-05 0.096646352584378 0.46109922968064 0.682949494755633 0.407361979062797 0.0560881634719727 0.10554684070511 0.744977454685394 0.000272165600526634 0.232074269035064 0.707340404139491 0.858851062481851 0.660054803408453 0.143725238114188 0.249995249219497 0.891912029554394 0.000126128473302178 0.122830883107606 0.52828131311816 0.738178779773041 0.473595260628254 0.0721619933892366 0.133785663994697 0.792681675849304 9.19713029647537e-05 0.092645746564362 0.449519463204969 0.672753562246796 0.396139717311653 0.0536666952118799 0.101219087214689 0.736005192607531 0.000185414601911968 0.170719210031529 0.622129990781335 0.805632474986926 0.569456830359672 0.102606702438887 0.185043969045136 0.848966620557222 0.000362374795645531 0.28694315295944 0.762938972552516 0.89013672627938 0.72109446413322 0.182674828243793 0.307405052088225 0.916581480332057 1.76181420782924e-05 0.0191828067603294 0.135259508034656 0.28252800745651 0.111630081413262 0.0107459310261906 0.0211161726821148 0.348119817906409 0.000203395792823272 0.184227926550314 0.643634972449811 0.819720381359585 0.591993549746143 0.111450125506922 0.199413612691546 0.860457663981629 0.000117984796425021 0.115817816372482 0.511621091018392 0.725073800994659 0.456988891014963 0.067818213879811 0.126237144260054 0.781497231834415 0.000184850805090035 0.17028841714546 0.621413674143026 0.80515507209357 0.568709884216421 0.102326576660937 0.184585074844691 0.848575648865037 0.000126947656562298 0.123530189667313 0.529894496170113 0.739428210030454 0.475209679516168 0.0725967039819025 0.134537772954776 0.793743687142367 0.000246528628838618 0.21490750704908 0.686443350820883 0.846423586005656 0.637511652619824 0.131970633517354 0.231903177783777 0.881995463857175 0.000150757823159785 0.14338036544797 0.572398678998283 0.77116876679922 0.518162265008993 0.0850565982502944 0.155842259201039 0.820474365418712 9.88020651007591e-05 0.0988470605829582 0.467305787772557 0.688328039315008 0.413400087876797 0.0574240391079556 0.10792600573121 0.74968940616982 8.56233018992849e-05 0.0868057784063842 0.431891521303641 0.656816654882058 0.379163237074281 0.0501479920070492 0.0948952145472154 0.721875182901989 0.000165799146522453 0.155463683703089 0.595502945628753 0.787519831449538 0.541851459393654 0.0927569376422009 0.168768886513553 0.834060415658669 0.000169609896964926 0.158471143647319 0.600965505858575 0.791298074053866 0.547487994781912 0.0946873357478046 0.171981321917469 0.837182188570757 0.000187427057910749 0.172253274921236 0.62466491028259 0.80731764136194 0.57210206901002 0.103605181437698 0.186677778631423 0.850345871167929 4.12195915473821e-05 0.0437568687850132 0.267915141448004 0.479524425466873 0.227200003966056 0.0247850823194903 0.0480456423451654 0.555444564073889 9.48545925489567e-05 0.0952737130053441 0.457169957514638 0.679513502592474 0.403547721344043 0.0552563249034094 0.104062352113458 0.741959695957871 6.68259198452038e-05 0.0690637613536977 0.372379270248537 0.598989111717834 0.322788438062458 0.0395736824482609 0.0756367615716157 0.669493917154512 0.000148296100972867 0.141369794345202 0.568363710351867 0.768250045139718 0.514050001284856 0.0837838880489283 0.153688291555288 0.818036140603088 5.20740487473446e-05 0.0546503266439293 0.316162881120543 0.537881215919947 0.270828009078262 0.0311090885681273 0.0599398817310298 0.61217356915402 0.000266683947857291 0.228467024370067 0.703109641345846 0.856365814154769 0.655473417796507 0.141238674178566 0.246198755185213 0.889934294278798 0.000137148725682554 0.132146082834735 0.549096798221836 0.75404437206329 0.494514876011259 0.0779761755376792 0.143795456506051 0.806112035387851 0.000174892188371142 0.162604737653048 0.608298012208572 0.796318480314105 0.555075655391633 0.0973496454876824 0.17639345091323 0.841320172751693 0.000195818410455867 0.178589237550649 0.634878290444981 0.814040403843638 0.582790463534386 0.107744752259821 0.193420335580953 0.855835447474452 9.14548285530277e-05 0.0921733958444085 0.448126227981639 0.671512449857825 0.394793273221637 0.0533813858101972 0.100707877149 0.734909442992863 0.000144398165687366 0.138166864533784 0.561816596811464 0.763473094517677 0.507393079081432 0.0817614107379942 0.150255108558127 0.814037000290394 0.000122745894830139 0.119931456465539 0.52150124410732 0.732890195381666 0.466822476497885 0.0703626662488423 0.130666169583823 0.788178097358319 0.000136412052728767 0.131529556641387 0.547762793407198 0.753044006647358 0.493168441591542 0.0775897834442583 0.143133544130029 0.80526875257886 0.000111659202978137 0.110292638287086 0.497845523421678 0.713952806433462 0.443348952985028 0.0644160688296832 0.120282523528273 0.771940731139038 8.39743868318709e-05 0.0852765186859523 0.427126374414032 0.652419801645478 0.374596253103697 0.0492297187587926 0.0932379936047467 0.717953929109258 0.000236854291876019 0.208228557755496 0.677760954795573 0.841145908005228 0.628208188780083 0.127450784158184 0.224847305890079 0.877763681340118 7.58291441004287e-05 0.0776466526324013 0.402364536718309 0.628936134196487 0.351013798045192 0.0446675430192547 0.0849619610407933 0.696840546645202 9.92796331905e-05 0.0992774555549982 0.468506424367557 0.689361664086907 0.4145700126198 0.0576856175528394 0.108391176974375 0.750593267784406 9.45079815100906e-05 0.094958599795004 0.45626152468253 0.678715668278417 0.402666801028485 0.055065511547249 0.103721503376986 0.741258124180023 0.00013401913779572 0.129520859562462 0.543374604509048 0.749737658484929 0.488744945829061 0.0763324428049729 0.140976399600704 0.802478210458161 0.000116148217076356 0.114220705776048 0.507699950432044 0.721935008378572 0.453097998350963 0.0668329788963942 0.124516586810625 0.778806101813771 0.000288427784982983 0.242580200784324 0.719211182713009 0.865742764450284 0.672956775048552 0.151018173418678 0.261036685351414 0.897382376895403 0.000162240105654422 0.15263541666363 0.590264424040282 0.783865510190888 0.536458966490645 0.0909466110023661 0.165746069928514 0.831034784622133 7.97396014739985e-05 0.0813254887270965 0.414514141203447 0.640593970157054 0.362553483592466 0.0468632446058821 0.0889539642766884 0.707357661232696 0.000146983493341214 0.140293885016241 0.566180960434758 0.766663125253967 0.511828498724712 0.0831038241785855 0.152535285897043 0.816708797668862 0.000113572461428845 0.111971063853661 0.502093390718576 0.71741024412929 0.447546253395432 0.0654477043081227 0.122092112435615 0.774918237564889 6.21862101792742e-05 0.0645780569831628 0.355720904058375 0.581587208515011 0.307262438322749 0.0369273867846167 0.0707565878230074 0.653381089731743 0.000190138993406317 0.17431159695973 0.628027605243238 0.809542853233344 0.575615750792407 0.104947203887302 0.188869135971676 0.852165161659452 6.97695618593718e-05 0.0718874786117826 0.382508738821364 0.60929853374067 0.332283125474371 0.0412450978935888 0.0787064993747746 0.678962240915144 0.000101294775330973 0.101089032696408 0.473513593121488 0.693648692692524 0.419455667546312 0.0587877774876535 0.110348683745137 0.75433639850695 0.000108687564156787 0.107673133482472 0.491102201655548 0.708411806497859 0.436701845208033 0.0628092351637145 0.117457077131461 0.76715667289966 0.000170923163976749 0.159502627976386 0.602814006274644 0.792569202471777 0.549398478481582 0.09535069414855 0.173082656979474 0.83823098548775 0.000146114425272709 0.139580049909339 0.564723592940963 0.765600426719872 0.510346451441266 0.0826530040050453 0.151770160608696 0.815819268658025 0.000164736052575336 0.154620850976415 0.593952266615405 0.786441282880257 0.540253891906004 0.092216943088773 0.167868258651977 0.833168060758426 0.000264386197957614 0.226944884012585 0.701299637407313 0.855297854095888 0.653516111262844 0.140192086091077 0.244595930990647 0.889083598197627 8.07257390430989e-05 0.0822485919032544 0.417500441350709 0.643419106546107 0.3653990668221 0.0474153658140115 0.0899551775406324 0.709895662228442 0.000193478218830977 0.176832019375133 0.632086271215018 0.812213174691468 0.579863720751443 0.106594145674211 0.191551218191745 0.854345412811602 0.000230659747003202 0.203892045432671 0.671944583955588 0.837571855316551 0.621996237422594 0.124531938377878 0.220260976011792 0.874890952357716 0.000134663564212682 0.13006272650896 0.544564725198525 0.750636755938897 0.489943797121788 0.0766713887615277 0.141558398514519 0.803237557764101 0.000208652268176628 0.188094304853258 0.64946689789063 0.823461052756474 0.598142937421797 0.114002570061846 0.20351918225698 0.863493827035915 0.000190152200750588 0.174321596133257 0.628043834453758 0.809553564469385 0.575632721558856 0.104953729830018 0.18887977919365 0.852173913547486 0.000134202210711294 0.129674865267609 0.543713333743528 0.749993738553221 0.489086095979183 0.0764287580708998 0.141141817856796 0.802694526112051 0.000154738757315355 0.146611898559393 0.578766543655552 0.775736290166381 0.524667095818682 0.0871072886257041 0.159302428688683 0.824281985837718 0.000263117248532993 0.226101696607752 0.700290561461745 0.854701232275896 0.652425615757389 0.139613007974678 0.243707837581846 0.888608136114835 3.4562665357051e-05 0.0369510612714417 0.234805524762749 0.43583220752532 0.197762825160225 0.0208656993708258 0.0406010950932818 0.511634846083329 0.000234762924513848 0.20676977513451 0.675820456849184 0.839956970200211 0.626133892804016 0.126467514567748 0.223304933399929 0.876808669427249 4.64042194736986e-05 0.0489912435880287 0.291782160795285 0.509132430008416 0.24867197860486 0.0278159913606764 0.0537642122974922 0.584476148783011 0.000208895068418543 0.18827201118555 0.64973167145821 0.82363009073524 0.598422507751708 0.114120115619015 0.203707805211951 0.863630881128335 0.000250057409447417 0.217315770970235 0.689495032046777 0.84826243797331 0.640790355230233 0.133607667940039 0.234445022377497 0.883467034315464 0.000113858992961844 0.11222188207113 0.502723377423027 0.717920851868982 0.44816940330837 0.065602007585478 0.122362478156009 0.775357472318452 4.89862300215593e-05 0.0515767313057969 0.303097115329482 0.522655778672015 0.258926373139785 0.0293184175562834 0.0565866030555613 0.597564498591771 0.000171685754156962 0.160100433679094 0.603879560218288 0.79330024393567 0.550500478343115 0.0957354491009939 0.173720839943101 0.838833826041833 0.000120385890666695 0.117897178016591 0.51665426307449 0.729072064796023 0.461993025735528 0.0691031553643942 0.128476390032482 0.784918335835757 3.75780547165775e-05 0.0400458421304076 0.25016673753749 0.456498957904075 0.211370076329473 0.0226449527435932 0.043987615971616 0.532503340580113 6.88030893693312e-05 0.0709622693185368 0.379219215195319 0.605972628222607 0.329195264138025 0.0406969704617583 0.0777008750354526 0.675913929230595 0.000209030341040913 0.188370983981449 0.649879012824805 0.823724127480684 0.598578097685728 0.114185590912776 0.203812855039328 0.863707119541008 0.000111434647370468 0.110095228881789 0.497342202701197 0.713541458745563 0.442852138860678 0.064294838573804 0.120069646592816 0.771586093949137 0.000173331591838769 0.161387739521058 0.606159893336877 0.794860567837132 0.552860569049826 0.0965647227168724 0.175094831201647 0.840119701506674 0.000204470681429046 0.185021545255214 0.644843259161052 0.820498140259155 0.593266283181851 0.111973264276362 0.200256589788017 0.861089457285353 0.000147938918325103 0.141077287801273 0.567771925033003 0.76782035874394 0.513447497264891 0.0835989309644598 0.153374849820704 0.817676855536071 0.00024517878873789 0.21398237158144 0.685260096857075 0.84570834624493 0.636241597352513 0.131342796113243 0.230926399349902 0.881422681761462 0.000124086852874796 0.121083166094408 0.524212251556354 0.735012105838002 0.46952815508094 0.0710768076332783 0.131905514714458 0.789986659156377 7.85921072797717e-05 0.0802490048792774 0.411000439481747 0.637249701221597 0.359210006336116 0.0462199777945673 0.0877861533427252 0.704347910114682 0.00014472648268289 0.138437562632376 0.562375698163576 0.763883029975902 0.507960805083113 0.0819321045289388 0.150545353052262 0.814380607319532 0.000112621641835897 0.111137739124602 0.49999137481043 0.71570253239402 0.445468288000386 0.0649353031814851 0.121193743459108 0.773448305734688 0.000129812100438125 0.125966727075289 0.53544962623767 0.743704905423506 0.480777824312028 0.0741135679420131 0.137157450257714 0.797373206899105 0.000139719391612963 0.13429065639575 0.553690885232606 0.757472620026425 0.49915783442715 0.0793219870874983 0.146097259337909 0.808998372292414 0.000147372251737686 0.140612820497786 0.566829727999928 0.767135387573012 0.512488560373106 0.0833053454677637 0.152877101565486 0.817103933872624 0.00014143267145771 0.135714086933622 0.556701097202535 0.759704880845253 0.502205177252796 0.080216758551692 0.147624495073194 0.810874792550083 8.93894273820141e-05 0.0902795258684025 0.442483426817714 0.666453657500893 0.389348247266526 0.0522387037329038 0.0986577075330892 0.730435052867354 0.000249892329522105 0.217203439037702 0.689353595856826 0.848177396701436 0.640638296683336 0.133531223240567 0.23432648707382 0.883399011334788 0.000124058725560672 0.121059039287568 0.524155702103011 0.734967943783149 0.469471683937302 0.0710618393810684 0.131879555035813 0.789949040714694 0.000242653659788477 0.212245871747992 0.68302245798294 0.844352316110134 0.633841675870534 0.130165871181575 0.22909247282543 0.880336122658777 0.000261933425761289 0.225313415718 0.69934301456539 0.854140182831282 0.651402070738921 0.139072074545872 0.242877438565751 0.888160881156552 6.86358394195931e-05 0.0708019729659824 0.378646396713089 0.605391318604116 0.32865800320663 0.0406020524282705 0.0775266271105913 0.675380528226216 0.000142593474725686 0.13667585339116 0.558717649291698 0.761194107377265 0.504248870487825 0.0808220095784642 0.148656149480746 0.81212531895281 5.56301651010095e-05 0.0581654950549419 0.330616111107623 0.554255093708111 0.284069689561972 0.0331631775230215 0.0637723285090532 0.627736927249928
75061 0.0010641624012176 0.000744961246228559 0.691035747955601 0.745926862133601 0.418165226232402 0.557152195096418 0.655268878485156 0.809449842965722 0.00139183784736449 0.000974444583024724 0.745305821532502 0.793437299406422 0.484618667613144 0.622077943263991 0.713214165176953 0.847510112860699 0.000813572737155885 0.00056949442861114 0.630929674179706 0.691735740559858 0.354556798140372 0.490214626347335 0.592309771078915 0.764530509334702 0.00114992891333787 0.000805022370424162 0.707353252764024 0.760350734883913 0.437156119676989 0.576204172428882 0.672580343564182 0.821132229472233 0.000267298104683989 0.000187075857636546 0.359528728997124 0.424245082130583 0.152815649202584 0.239984613831171 0.322983314252285 0.516010326120748 0.00132178854086027 0.000925382645568412 0.735366209469483 0.784833776205492 0.471716678763891 0.609846725955715 0.702522031225408 0.840706614981146 0.000514140508850943 0.000359861903002282 0.519232710919879 0.586377056580169 0.257633115083289 0.377920305866315 0.478584046307541 0.672263887486444 0.000904924689827999 0.000633457441914062 0.655366935100943 0.713972078956888 0.379290484520926 0.516833966773486 0.617754943840677 0.783161890981109 0.00154961936190675 0.0010849609727307 0.76517668418515 0.810507752603182 0.51149735466985 0.647009468654889 0.734697527334617 0.86089539102111 0.000449778899744664 0.000314807256930426 0.485794814566802 0.553594162950228 0.232881438207429 0.347014190484668 0.445339052434565 0.642133760426227 0.00152668532180365 0.00106889641685467 0.762482819176974 0.808203570696637 0.507765415231444 0.643591423039239 0.73177657579465 0.859097396048543 0.000660687517382199 0.000462454765286167 0.58124828963763 0.645642409093678 0.308449933885875 0.438450294652528 0.541209996228093 0.724994551799791 0.00102180198997984 0.000715297966535894 0.682287293284178 0.738143710274633 0.408306034741009 0.547097360171324 0.64602643904051 0.803098958631692 0.000528470886977075 0.000369893743058365 0.526094839977071 0.593031973813686 0.262928732067795 0.384408121628422 0.485451409395251 0.67829507582566 0.000802515065486631 0.000561752281547526 0.627734832610046 0.688807645953752 0.351428850938438 0.486792506418556 0.5889983959295 0.762056020416535 0.000875504352780748 0.000612857461858281 0.647857300339021 0.707168865816129 0.37153392035951 0.508569230639047 0.609913560559296 0.777491489995516 0.00136373194683903 0.000954759201810935 0.741408645317908 0.790069157428592 0.479518232955755 0.617263498433984 0.709017656495511 0.844851257719488 0.0012762779806859 0.000893508543102999 0.728482763500735 0.778850083274677 0.462983472507086 0.601467788298345 0.695138443413367 0.835951944941307 0.00146417296541202 0.00102510964973608 0.75481673517109 0.801629246823509 0.497298320834266 0.633930320428329 0.72347884080531 0.85395234511476 0.0012927673533495 0.000905057057808785 0.731017680110531 0.781056092865948 0.466180750365356 0.604544808282303 0.697855549471375 0.837707044045993 0.000816013599058563 0.000571203431099978 0.631627536049392 0.692374685804859 0.355243207346847 0.490963892666902 0.593033554875873 0.765069815019922 0.000704886597669617 0.000493398896416383 0.596932506195516 0.660324232040491 0.322441137562526 0.454463115781183 0.55725154268262 0.737724198014239 0.000499126762689542 0.000349351770477196 0.511827119250413 0.57916747036238 0.252002891106237 0.370974986653734 0.4711900038277 0.665697855206382 0.00120439939643238 0.000843168916660083 0.716851939363791 0.768691746238899 0.448588224840486 0.587477134279115 0.682701402089725 0.827836741657749 0.00127129538389707 0.000890018948778179 0.727707377259129 0.778174734968696 0.462009822728723 0.600528581948937 0.694307792378542 0.835414125115109 0.000484178510530189 0.000338887580108267 0.504223877753413 0.571735462497162 0.246311911092261 0.363904376036588 0.463617127658404 0.658893978597172 0.000458658749107326 0.000321023257613988 0.490681875627132 0.558422572792402 0.236393887232915 0.351459378935608 0.450175435358934 0.64661582756078 0.000706825719709488 0.000494756510138432 0.597593782376841 0.660940580078709 0.323042041585091 0.455144783492649 0.557929708004468 0.738255772478168 0.000510725465985508 0.000357471248618327 0.51756801722608 0.584758926345985 0.256359903205316 0.376354007259257 0.476920395396509 0.670793117064326 0.000452254438571378 0.000316540160364275 0.487166631851762 0.554950809262193 0.233863882494551 0.348259533652234 0.44669587110899 0.643394659909159 0.00111872412190737 0.00078316972055338 0.701619442818907 0.755296082306846 0.430391404516434 0.569464768083983 0.666486461329959 0.817051110127542 0.000644388279787061 0.000451043745396808 0.575152273330386 0.639903060372114 0.303143790406238 0.432305803057144 0.534997411665104 0.719983022898373 0.00101805231055664 0.00071267225431467 0.681489001846064 0.737431754723769 0.40741723366648 0.546185322215385 0.645184418413228 0.802516359352735 0.00105489084382117 0.000738468685727589 0.689162318556721 0.744263093970501 0.416035432387402 0.554989740361686 0.653287386410719 0.808095030072025 0.00142783591582263 0.000999658126415727 0.75012930658038 0.797596799039733 0.491007516402316 0.628070559423031 0.718415793932296 0.850785532314635 0.000562943655669342 0.000394026418822551 0.541827169149771 0.608197079065546 0.275364069141582 0.399475000483714 0.501253878426037 0.691933457759732 0.00112266876409141 0.000785932122573994 0.702356617315835 0.755946772471847 0.431255483151663 0.570328493838206 0.667269271928893 0.817577249350904 0.000250945755821343 0.000175630358803445 0.345121257965937 0.408899933931636 0.144818793835083 0.228657376718943 0.309333019062074 0.500229779987063 0.00092188266528767 0.00064533150101799 0.659551954635475 0.717751926924161 0.383675222970917 0.521472916743971 0.622133358621354 0.786301069494199 0.00047517517241389 0.000332585039480956 0.499529190948625 0.567131244959089 0.242842336720507 0.359568624933149 0.458950523992901 0.654660806999298 0.00127744475097536 0.000894325699833046 0.728663698427366 0.779007636161503 0.463210963576397 0.601687084944134 0.695332305525594 0.836077378986751 0.00145307898264809 0.00101733904357207 0.753404348663185 0.800415221920656 0.495394194049563 0.632160920449978 0.721952429531901 0.852999816262764 0.000722015228324256 0.000505391009130304 0.602699656127872 0.66569233261849 0.327712496092171 0.460426140574309 0.563170972034946 0.742346383230296 0.00121089783435439 0.000847719959482797 0.717944207182808 0.769648297600869 0.449921247065022 0.588782185444062 0.683867311612904 0.828603241293226 0.00146381230938636 0.00102485703306728 0.754771073666555 0.80159001178482 0.49723664463414 0.633873065852257 0.723429481536446 0.853921573044228 0.00129335013881934 0.000905465220157364 0.731106407709912 0.78113325645124 0.466293057561852 0.604652692440902 0.697950696180764 0.837768388887106 0.000576045751925902 0.000403198677653146 0.547536308130238 0.613668877965116 0.279981253090013 0.405010098336898 0.50700858526706 0.69681877462 0.000573462539315263 0.000401390267071912 0.546421969384445 0.61260217482399 0.279075580996575 0.4039268757939 0.505884508217975 0.695867875520524 0.000566361684620712 0.000396419238602456 0.543330379458022 0.609639417355612 0.276574271698794 0.400928868034799 0.502768044888087 0.693223024837836 0.000232371502872403 0.000162629819050781 0.327949853383061 0.390447196442032 0.135550560627325 0.215374875722217 0.293145177863066 0.48100942319201 0.00119272028272451 0.000834989742353233 0.71486751835122 0.76695252722714 0.44617622584345 0.585110774457554 0.6805842857129 0.82644182768601 0.00125077802567661 0.000875649592478596 0.724467352266594 0.77534983953543 0.457963145716854 0.596614112575575 0.690839186160448 0.83316188018548 0.000878728855403622 0.000615115225498111 0.648696274011768 0.7079302361506 0.372393472333352 0.509488801556332 0.610788624994794 0.778127385222991 0.00113196392191193 0.000792441474659733 0.704079397602238 0.757466479947365 0.433281295384773 0.572350164420618 0.669099459555734 0.818805173678166 0.00116010680307785 0.000812150013793941 0.709176129378983 0.76195458822589 0.43932800203252 0.578357014376733 0.674520153331729 0.82242430378628 0.0011825452945493 0.000827863991394018 0.713115892930514 0.765415872516844 0.444057643372997 0.583026978277052 0.678716705572878 0.825208032859629 0.000440125263816137 0.000308049634002936 0.480374476501817 0.548223872122798 0.229026143782898 0.342112090508035 0.439983869120207 0.637130431249996 0.00101146276344927 0.000708057939675084 0.680076366256859 0.73617117870684 0.405848817429821 0.544573626058461 0.643694951658105 0.801484135043233 0.000653129356784573 0.000457163318569838 0.578443363848008 0.643003895820054 0.305999470371297 0.435617614272343 0.538349887704585 0.722693114468689 0.00128408409882412 0.000898975630110284 0.729688719113153 0.779899920437916 0.46450182063617 0.602930392753543 0.696430783775996 0.836787514411419 0.000379641058856582 0.00026571109473324 0.443631617039892 0.511398850324568 0.203962204227258 0.309642794678753 0.403928875451806 0.602295106038032 0.000909516016456329 0.000636672299810494 0.656510127669355 0.71500540833415 0.380483773317524 0.51809879047169 0.618950358882614 0.784020873363559 0.000804683688690667 0.00056327066222135 0.628365749969017 0.689386273519887 0.3520446839798 0.48746726126502 0.58965204838731 0.762545402423727 0.00119036615829778 0.000833341097313179 0.714464156999962 0.766598790893053 0.445687495630599 0.584630509637242 0.680154124985641 0.826157921220876 0.00097621173258841 0.00068337379954123 0.672301769512728 0.729216992564048 0.397315848800645 0.535753985588941 0.635510082993745 0.795773923234274 0.000574199855406705 0.000401906434218603 0.546740589421733 0.612907239333504 0.279334315163544 0.404236457134216 0.506205870871319 0.696139894104161 0.00093344550615121 0.000653427929269916 0.66234779953746 0.720272527135421 0.386629702430905 0.524585341104323 0.625061807516687 0.788389978761215 0.000498620897084458 0.000348997649012793 0.511573627812002 0.578920178691878 0.251811704558905 0.370738276525634 0.47093722297601 0.665472041408435 0.000602260635302186 0.000421550896196199 0.558542928570543 0.624170998015658 0.289045327347776 0.415784459911133 0.518133448571822 0.70614291073891 0.00140854619084934 0.000986147269338535 0.747567530074009 0.795388934584079 0.487603795566666 0.6248831718676 0.715652126730365 0.849048056800709 0.000790915360140207 0.000553630679059327 0.624323471615097 0.685675706943759 0.348114901672164 0.483152993384803 0.585466473452306 0.759403778771239 0.000853601367649202 0.000597521332191204 0.642050770525788 0.701890310271327 0.365632517611487 0.502230619188384 0.603863934305253 0.773073790460003 0.000518765070719567 0.000363099272553968 0.521468786310645 0.588548307166716 0.259350345748621 0.380028865185141 0.480820140942338 0.674234760532594 0.000888080479037239 0.000621663161105642 0.651107020957667 0.710116147164968 0.374873110041095 0.512136393534025 0.613304436631303 0.779951229014426 0.00053852061354707 0.00037692900665084 0.530791584663988 0.597572775971222 0.266597729561697 0.388877917086318 0.490160600104128 0.68239404282501 0.000725950998880308 0.00050814654187425 0.604001602745635 0.666901940098743 0.328912191942386 0.461777964885476 0.56450885583578 0.743385553003282 0.00112343469197887 0.000786468496632283 0.70249933245385 0.756072716046586 0.431422957527853 0.570495801912877 0.66742084448369 0.817679059194405 0.00163650192155407 0.00114582141250308 0.774851648644657 0.818757417251035 0.525137840361262 0.659385809264716 0.745210115222769 0.867310525092554 0.00139351336127047 0.000975618123965807 0.74553444906134 0.793634684490332 0.484919580087862 0.62236113885934 0.713460524744685 0.847665747930843 0.00101855622060515 0.000713025116875413 0.681596515139903 0.737527657435166 0.407536832310425 0.546308101911025 0.645297808019246 0.802594853607131 0.0009801241880898 0.000686113426971519 0.673183223923502 0.730006835627809 0.398274951777862 0.536749648723652 0.636436984103892 0.79642382529281 0.00150012099969852 0.00105028924204932 0.759284399187105 0.805463747737015 0.503371048056563 0.639548850199041 0.728311999317605 0.856955918692948 0.00157535291111626 0.00110298675796038 0.768127689415108 0.813028285929868 0.515618240041594 0.650767707632526 0.737900360836349 0.862859098276693 0.00127221939912459 0.00089066608811151 0.727851505219984 0.778300288167775 0.46219065048141 0.600703089876027 0.694462176470598 0.835514128785809 0.000891299974083063 0.000623917435512649 0.651929344050735 0.710861151041192 0.375722260863605 0.513041293289109 0.614163059809093 0.780572214947674 0.00118151895196643 0.000827145225247178 0.712938014292891 0.765259747310249 0.443843045844416 0.582815627096707 0.678527113190734 0.825082607765614 0.000779247940327797 0.000545461722954393 0.620828621295085 0.68246131542022 0.344747346087723 0.479439873739189 0.581852248616569 0.756675797195436 0.000971629527723583 0.000680165200206464 0.671263368716701 0.728286053255377 0.396188677820016 0.534582435564834 0.634418493565043 0.795007479325623 0.000564043040921856 0.000394796052135823 0.5423117436486 0.608662157481082 0.275753762968205 0.399943395034802 0.501741903480178 0.692349418248089 0.000503030504058605 0.000352084512981301 0.513774494867528 0.581066091768019 0.253474995403784 0.372795703251147 0.473132615890278 0.667430256866183 0.00128901176716879 0.000902426781389582 0.73044449670086 0.780557529416278 0.465455888229332 0.603848169431535 0.697240966993864 0.83731061184734 0.000809159608595858 0.000566404523293915 0.629661199163362 0.69057375935241 0.353312047566683 0.48885433261512 0.59099460778642 0.763549128691261 0.000583718128639871 0.00040856983831443 0.550813981503182 0.616802762478005 0.28265784294303 0.408204313500788 0.51031727933417 0.699608325296829 0.00168856856143871 0.00118229514037356 0.78027752669014 0.823366404891168 0.532954292737951 0.66639628455586 0.751120886843432 0.870879526461525 0.000965342788988064 0.000675763048733952 0.669827953973983 0.726998363033886 0.394635349462195 0.532965443627943 0.632910177587546 0.793946528381095 0.000309235779891837 0.000216429806490857 0.393737472142647 0.460187131997902 0.172658114759222 0.267570810940493 0.35564567901987 0.552269496943732
75081 0.00114420539974629 0.00983131015209895 0.775497238927897 0.722373235318167 0.500014194774689 0.395785914691207 0.487739663660185 0.742160057591896 0.00242215843517941 0.0206116005452983 0.879832536243934 0.846510856075261 0.679458771566191 0.581314952596995 0.668670418043955 0.859175017801327 0.00267609447107268 0.0227290461745966 0.890005694048283 0.859053056960155 0.700827116990589 0.605426493965562 0.690430280388361 0.870840274825938 0.00181427762828881 0.015509750769008 0.845699806786737 0.805010929112043 0.613418526335549 0.509647026410821 0.601710391613516 0.820372603739929 0.001951597300523 0.0166663506113485 0.854999389690616 0.816229924735609 0.630602675836024 0.527893821202243 0.619091810681985 0.830893411518424 0.000484375343326424 0.00418285728069341 0.593716431370193 0.523981174229084 0.297295643631746 0.216985429989907 0.28713959230001 0.549081422815979 0.00105376421877535 0.00906044452888868 0.760820688746233 0.705542446821072 0.479417772468028 0.376251984642149 0.467176419703769 0.726073947632084 0.000337347797603167 0.00291646631412632 0.504364313669597 0.433915288890425 0.22756675986214 0.161756860577867 0.219050208171472 0.45886001769156 0.00215732983019137 0.0183946863106023 0.867011785807089 0.830818598642259 0.653674949855257 0.552832176636087 0.642475425250377 0.844539727577842 0.00255847400208745 0.0217492733014223 0.885515840167499 0.85350770930451 0.691293658738492 0.594611485003827 0.680716452802018 0.865686169835838 0.00108480668449137 0.00932515113924725 0.766069409579897 0.71154431419533 0.486675328727359 0.383097084152851 0.47441754260825 0.731816397572775 0.00215999899330884 0.0184170744002942 0.867154599280207 0.830992702872368 0.653955423169461 0.553138488571419 0.64276001171706 0.84470235082261 0.000842305262167373 0.00725395157174086 0.717681701926574 0.656929086020363 0.4239525176668 0.325264833733406 0.412006543845125 0.679309532807895 0.000573948799309408 0.0049529859392358 0.633931437536241 0.566053675790816 0.333935316676035 0.247209392530358 0.323103115567756 0.59066851359212 0.0016515360149483 0.0141359157513097 0.833011125574645 0.789807871463249 0.590869298402975 0.486115634494502 0.57894699857914 0.806078752332975 0.00130156304114537 0.0111700078050704 0.797158626492873 0.747491367983236 0.532222726415169 0.427014577045267 0.519979813395241 0.766067724522052 0.00220348218140816 0.0187816706023286 0.869438811611728 0.833779514425453 0.658461654281025 0.558070372447552 0.647333409892371 0.847304639015879 0.00174783769573538 0.0149492856523228 0.840759487990302 0.799077362461441 0.60451898328475 0.500304592580648 0.59272027170853 0.814798952826937 0.000667993447757352 0.00576042411650468 0.668398905698295 0.602908888284389 0.368511642235435 0.276534131355699 0.357159274713775 0.626811437564097 0.000270329092260278 0.00233826929133617 0.449155425694572 0.380497812066363 0.190981790476024 0.133917613268837 0.183509131904979 0.404566352118285 0.000371865429636641 0.00321403246330245 0.528695888743656 0.457988716229378 0.245149810985352 0.175409780204698 0.236176422504351 0.483136231402 0.000447427715825146 0.0038648843245493 0.574434786638553 0.504153973241543 0.280982913788163 0.203801317021354 0.271169083443627 0.529360652672145 0.00214856624827155 0.0183211738387284 0.866540729346431 0.830244443279439 0.652750885526884 0.551823524096883 0.641537865351387 0.844003394666234 0.000688517462845591 0.00593648295811288 0.675076290102591 0.610135825146705 0.375586419926102 0.282633419175013 0.364141783088003 0.633867532255641 0.00225729074265085 0.019232511757951 0.872159205301404 0.837103703404513 0.663878544059696 0.564025260041176 0.652833740649909 0.850406872632755 0.00169677624794116 0.0145181652127358 0.836742747161175 0.794266494890395 0.597396740408906 0.49287996268483 0.585531227652547 0.810275144001263 0.00111838654293681 0.00961135403374315 0.771494137449275 0.717767621933883 0.494302138897078 0.390334984681352 0.482032642769078 0.737763531428109 0.00172247415500589 0.0147351786346136 0.838789229003521 0.796716072310194 0.601012866978331 0.496643865598496 0.589180639254647 0.812579090772158 0.00095177161844575 0.00818984822769467 0.741788125255285 0.683938478277105 0.454060813945069 0.352655177621649 0.441917298436439 0.705347249815501 0.000339194918316603 0.00293239376616643 0.505729756591737 0.435257497935056 0.228528357809522 0.162498875848001 0.219986067911893 0.460216657107288 0.00146952984956723 0.0125954366629017 0.816104427191716 0.769736184074304 0.562327775653804 0.456982292279299 0.550206894956495 0.787142063142637 0.00102545089080159 0.00881890091164499 0.755824046516658 0.699846584479123 0.472617395647291 0.369875249394581 0.460396117866522 0.720617972695284 0.00142862656084824 0.0122486506568895 0.811823762419386 0.76468738821919 0.555358294716595 0.449976106783483 0.543201192406744 0.782367006131614 0.000977325257680697 0.00840809784385644 0.74683506469737 0.6896430516988 0.460642473743891 0.358732803359993 0.448467531453541 0.710828791126218 0.00253840242189194 0.0215819048494879 0.884712903281827 0.852517671435653 0.689606017071691 0.592706704545026 0.678997837882596 0.864765396607862 0.00100092364241373 0.00860957255694677 0.751323931927493 0.694731489157329 0.466581430704129 0.364245179209499 0.454381757995273 0.715713064681505 0.00125310665771929 0.0107581129933805 0.790946614241539 0.740253918693771 0.522754567384322 0.417746597130159 0.510491766276667 0.759191185811092 0.00244724134535255 0.0208211146467887 0.880920157710117 0.847847913152222 0.681703862724085 0.583826408252667 0.670954478506981 0.860419946568319 0.00101793670441901 0.00875477921941607 0.754462766500467 0.698297800922713 0.470782746161734 0.368161011473289 0.458567658756365 0.71913335489913 0.00173133031813216 0.0148099475146401 0.839482687028235 0.797546828555549 0.602244115820153 0.497928135818322 0.590423518483843 0.813360206424404 0.00157928646201391 0.0135249123847799 0.826685261877028 0.782273153995233 0.579995561071041 0.474931849803401 0.567988070437311 0.798978843473397 0.00112830058227086 0.00969582397291678 0.773048010805671 0.719554035691583 0.496510812974429 0.392439615483672 0.484238990461278 0.739469319424365 0.00166718788867005 0.014268193154293 0.834321273971017 0.791372087777438 0.593151359330658 0.488476158443473 0.581248430834481 0.807551387607354 0.00172313042368556 0.0147407195803223 0.838840821417123 0.796777867196669 0.601104366960007 0.496739258505598 0.589272998351509 0.812637197573879 0.00102154348654189 0.00878555831334115 0.755118062589401 0.699043198280389 0.47166495817163 0.368984998720172 0.459446852995615 0.719847927375337 0.00082716732783573 0.00712440498536085 0.713989630118775 0.65282684557287 0.419526058802208 0.321294059012236 0.407616554020606 0.675342649408261 0.00148936208363575 0.0127635007663591 0.818110715671219 0.772107084196174 0.565629119577196 0.460315633255488 0.553527075398892 0.789382782791334 0.000649280457595146 0.00559985253044502 0.662067223567503 0.596082397256221 0.361920218160425 0.270882165618341 0.350658151720723 0.620136964196721 0.000567914652845647 0.00490113904666764 0.631473901203349 0.563454253830763 0.331587325630377 0.245246667710136 0.320794605993901 0.588109248522241 0.000564770785100922 0.00487412425747898 0.630180384956076 0.56208755605237 0.33035743210526 0.244220011487901 0.319585603794158 0.586763129028504 0.00156483527401317 0.0134026206268435 0.82536213534675 0.780700916996376 0.577751079791461 0.472636419028761 0.565727467196161 0.797496012568962 0.00139915112656553 0.0119986187911922 0.808613634673614 0.760909971017501 0.550197162137206 0.444814593406734 0.538016334046356 0.778791296042344 0.00135577732889804 0.0116304875925215 0.803685931815731 0.755125974474193 0.542381350395342 0.437041254075342 0.530169606050172 0.773311005881913 0.00243785790120856 0.02074274528936 0.880515588049548 0.847350452207414 0.680867659022801 0.582890400527292 0.670103700974966 0.859956800473027 0.00142699237805832 0.0122347912685639 0.811648603323875 0.764481082240271 0.555075245522921 0.449692447490016 0.542916773745063 0.782171785034306 0.00212010056964567 0.0180823251335763 0.864987420797879 0.828352368437757 0.649715154167625 0.548515738558294 0.638458401669312 0.842235534534268 0.00129498943980221 0.0111141478520543 0.796337601210485 0.746533229820308 0.53096030620373 0.425774564575458 0.518714230985004 0.765157928583686 0.000574762491415146 0.00495997701942214 0.634260327786839 0.566401838045612 0.334250678938827 0.247473282892818 0.323413215231587 0.591011196054587 0.00116769546900148 0.0100313518639371 0.779019503105782 0.726434955254586 0.505100322111078 0.400661427344212 0.49282400255613 0.746034067832166 0.00280661640097137 0.0238142625205248 0.894594085108334 0.864736396442609 0.710742250316222 0.616774472621346 0.700542752030806 0.876116864842838 0.00096794575850133 0.00832799887735028 0.74500563218704 0.687573226293783 0.458245143318183 0.356515268570266 0.44608115888688 0.708840605537045 0.00198733496863503 0.0169669641783324 0.857239014612974 0.818941559777475 0.634827934560223 0.532422795529199 0.623370096628567 0.83343283228264 0.00168935428943762 0.0144554726203922 0.836142005383415 0.793548016773143 0.596340150042968 0.491782425899442 0.584465157583393 0.809599170617758 0.000737863921483216 0.00635956060798665 0.690082155204038 0.626481405771797 0.391965874472834 0.296886557926097 0.380326134308625 0.649789238044579 0.00184006496366757 0.0157271324395711 0.847535865285159 0.807220788121968 0.616766048451385 0.513180000849209 0.605094028897065 0.82244676409875 0.00108499834653715 0.00932678509966596 0.766101101717158 0.71158061210662 0.486719511128894 0.383138881765289 0.474461640760436 0.731851105875606 0.000395306389994004 0.00341602041635233 0.543902245487965 0.473203267847286 0.256641690675591 0.184431216904816 0.247385514162536 0.498417973999735 0.000277551182787568 0.00240060564579682 0.455688756566684 0.386733609878524 0.195089787268714 0.13700603186147 0.187493643961938 0.410934948335127 0.0019736189358063 0.0168516085906033 0.856387662733649 0.817910334309408 0.633217734725769 0.530694860647053 0.62173947798683 0.832467257928685 0.000911971007841438 0.00784974830756605 0.733514286805974 0.674624060742803 0.443484247190328 0.342956837878322 0.43140007675313 0.696383673334756 0.00156359982191089 0.0133921644922581 0.82524808322505 0.780565452161102 0.577558085418024 0.472439250979774 0.565533109908321 0.797368229610491 0.00236481696708915 0.0201323378274986 0.87727014920927 0.843364430774945 0.674205850258217 0.575458616012873 0.663328303176561 0.856244112512951 0.00140522715299747 0.0120501691730103 0.809284280598634 0.761698514713188 0.551270826137168 0.44588646688141 0.539094716683978 0.779537952225207 0.0022390951201777 0.019080098591336 0.871252034469681 0.835994552929463 0.662066063428831 0.562029555283936 0.650993012524954 0.849372003592559 0.00107449901489327 0.00923726900860771 0.764352266738623 0.709578667307362 0.484287948195461 0.380840839522493 0.472034998715174 0.729936461302935 0.00291760752544505 0.0247354196846753 0.898205878238925 0.869221717285795 0.71867270608487 0.625925269344752 0.708638209344792 0.880277058656695 0.00137692815806849 0.0118100336184107 0.806120133246488 0.757980976027537 0.546226219690303 0.440858774612603 0.534028929829827 0.776016875856911 0.00146718398723308 0.0125755538021315 0.815864186944809 0.769452480946714 0.561933961891945 0.456585290429981 0.549810906281128 0.786873867577191 0.00226122208298099 0.0192654366058349 0.872353535747635 0.837341383398074 0.664267605482104 0.564454073887049 0.653228908647951 0.850628605710695 0.00213842231464067 0.0182360702808461 0.86599130321214 0.829574980123869 0.651675115795715 0.550650324264195 0.640446492430482 0.843377956429076 0.00126122761709026 0.0108271648997205 0.792014066658749 0.741495616794231 0.524367946166584 0.419320640521375 0.512107909737531 0.76037166062513 0.00146934043017855 0.0125938312243823 0.816085051938947 0.769713302001161 0.562296002914269 0.456950257362649 0.550174946176154 0.787120432385833 0.000342624174711196 0.0029619625498397 0.508244923468448 0.437732574454974 0.230307279878827 0.163872987620418 0.22171760512244 0.46271737427502 0.00114226091333793 0.00981474768109602 0.775200637928258 0.722031606621978 0.499588491586598 0.395378777288631 0.487314225323676 0.741834075474579 0.00204669503732675 0.0174659231826702 0.860810280519051 0.823273356225654 0.641637073610032 0.539757065152835 0.630268452163541 0.837486727694679 0.00156701246483664 0.0134210466035432 0.825562763873708 0.780939235758535 0.578090758832131 0.472983523591607 0.566069554010217 0.797720808618908 0.0010049192916993 0.00864367884334493 0.752068290785878 0.695576608551184 0.467574111633859 0.36516918538945 0.455370641198754 0.716523799103913 0.00196247092388527 0.0167578331513027 0.855688208231597 0.81706351005924 0.631898543193935 0.529281041624443 0.620403751293764 0.831674199659188 0.00206530034222541 0.0176222205300285 0.861893219477028 0.824588831931818 0.643719468417102 0.542008901908083 0.632379059010315 0.838717131605652 0.00225845483468216 0.0192422611943356 0.872216809117769 0.837174153950999 0.663993840959704 0.564152321855019 0.652950845623965 0.850472597438338 0.00192863874448469 0.0164731451031833 0.853523250654198 0.814444759153117 0.627836483504513 0.524937921385555 0.61629187002095 0.829220885666132 0.00225012488857679 0.0191724929423408 0.871803466836264 0.836668685132564 0.663167065267075 0.563241471832712 0.652111134091479 0.850001014867854 0.00123952521038429 0.01064261193283 0.789136755308429 0.738150483379262 0.520031822508184 0.415095077377673 0.50776493694198 0.757190803718506 0.00145800615742248 0.0124977583341876 0.814918231682072 0.768335798161477 0.560386409080147 0.455026504832431 0.548254955570722 0.785818078851955 0.00188097681846714 0.0160718366721531 0.85036098340805 0.810626017182964 0.621959929211154 0.518682187735922 0.610346159401321 0.82564113621923 0.00137789795518133 0.0118182646901725 0.806230300891166 0.75811028960659 0.546400968044349 0.441032576472211 0.534204369832866 0.776139398755727
75101 0.000129642911759008 0.418903425277031 0.966322048450165 0.807884151727233 0.540709048796851 0.835472619531263 0.576835668444658 0.886254193066844 0.000161186016625376 0.472659854973211 0.972733746097515 0.839448032343652 0.594115288597092 0.863270948686863 0.628924020794756 0.906433427842001 7.33696705502126e-05 0.289748457327147 0.941986998362453 0.704119125171946 0.399839948674904 0.74184709734018 0.43547859748835 0.815132020008395 0.000130811925570384 0.421090443042283 0.966613004178381 0.809273743561441 0.542937825702637 0.836702996286853 0.579025624742402 0.887156104831371 8.27824427232613e-05 0.31520608647533 0.948242409902451 0.72863445689661 0.429126164164649 0.764282938271117 0.465351153319097 0.83263563963685 3.31042675211817e-05 0.155448038886651 0.879894935635086 0.51776799577554 0.231115932998841 0.564563131390945 0.258185411651065 0.665481672985873 0.000102291997254503 0.362563204700913 0.957697024564468 0.768407415431516 0.481562786069241 0.800263303690782 0.518196229893194 0.860092429201565 0.000207238144690756 0.535412061413473 0.978664492061949 0.870510775059234 0.65302434720494 0.890326739557699 0.685455751709055 0.925683540561898 7.98343508514111e-05 0.307431183516465 0.946433357055266 0.721404747078491 0.420265804288041 0.757687128872833 0.456340733243581 0.827520834561657 5.91198569139667e-05 0.247393175459156 0.928995872313953 0.657243117512053 0.349306247011953 0.698387928878262 0.383317498542694 0.780357359271402 0.000217808380516196 0.547764768074555 0.979679073518557 0.876016901998449 0.664211131227683 0.895091800241406 0.696083547962108 0.929034870053943 0.000105287927636925 0.36926156967474 0.958851327381907 0.773505246975566 0.488773889629658 0.804838017304617 0.525399966103121 0.863530513103823 0.000116678456925222 0.393493369234248 0.962719041345809 0.790996942412747 0.514451613050247 0.820471571219868 0.550928258800426 0.87519156256143 7.4072451497126e-05 0.291714374158175 0.942505803771937 0.706101469695354 0.402129912326642 0.743668691547048 0.4378237704278 0.816564363715041 4.44382170083271e-05 0.198126401737483 0.907701240091538 0.59038348251976 0.287496985896588 0.635098202089478 0.318435189323565 0.727558085764472 0.000158759719125558 0.468880421805889 0.972328506169524 0.837392999840592 0.590452084722555 0.861470523999311 0.625376880217414 0.905138905088775 8.31124735856251e-05 0.316065617279528 0.948437352611101 0.729420519214792 0.43010123266314 0.764999042453364 0.466341293778818 0.833189411676335 7.51913555996184e-05 0.294821976236324 0.943312921547993 0.709203352004616 0.405739949872649 0.746516417147247 0.441517606577872 0.818799574275754 6.75824551217228e-05 0.273135105652395 0.937330220668834 0.686718564896556 0.380294113300898 0.725801263802728 0.415396423976835 0.802428168425537 7.67428149957046e-05 0.299086105405717 0.944395285276459 0.713397622143341 0.410674063603582 0.750361945188059 0.446559858176459 0.821810264830834 1.17764215009324e-05 0.0614519249889439 0.722691420851069 0.27638148173738 0.09659840868047 0.315639996942393 0.110170027012264 0.41440983485993 9.33255793729573e-05 0.341638168330694 0.953819986709378 0.751680319903558 0.458712108613168 0.785193851663376 0.495267866655377 0.848683375642085 6.30858405821195e-05 0.259680347503032 0.933161544909736 0.671718096303304 0.364205619695455 0.711887018981621 0.398778516414292 0.791284180642702 4.60158206828252e-05 0.20372739941835 0.91058278464073 0.598792865173418 0.294695965327985 0.643144471706437 0.3260543511292 0.73441813690671 0.000172235614371655 0.489213071830238 0.974438546138166 0.848185792985183 0.610001754480235 0.870911564719023 0.644263835487097 0.911908191219078 4.8860174120936e-05 0.213630556770792 0.915347706399055 0.61311335790081 0.307314470612517 0.656789266578602 0.339369506098454 0.745951542492043 0.000128527821059417 0.416801838646035 0.966039749008173 0.806539659562031 0.538562733389639 0.834281596383744 0.574725394695059 0.885380347616569 0.000124371865045627 0.408833509789069 0.964944588223966 0.801358542124522 0.530383598518325 0.829686555164481 0.566671509285687 0.882001775725946 6.97340854182313e-05 0.279401745001739 0.939146335591344 0.693421793640992 0.387707936169058 0.731994608102444 0.42302743166883 0.807350137067075 0.000107054033744924 0.373144736943842 0.959502748056684 0.776406642071327 0.492931647687314 0.807437960562116 0.529546559007444 0.865479243235166 6.84544113868086e-05 0.275687770566411 0.938079114487653 0.689470085067298 0.383320119758174 0.728345312334197 0.418513110685325 0.80445281029051 7.29998741631373e-05 0.288709624022913 0.941710230892964 0.703065260246165 0.398627935802984 0.740878158819172 0.434236718231473 0.814369316901258 0.000119060992300771 0.398328378799649 0.963437879838231 0.794319468368011 0.519499835287349 0.823430132171478 0.555924600769573 0.877383124547069 0.000182604553468505 0.503828794261019 0.975855215387763 0.855562485430462 0.623818912309109 0.87734369189213 0.657548585740674 0.916493434823018 8.23900020480727e-05 0.314181200522852 0.948008675944791 0.72769378358879 0.427962356633183 0.763425716370186 0.464168982583299 0.83197234371691 0.000100811470690663 0.35920022374391 0.957102349158257 0.765802509078045 0.477923591152053 0.797922477101232 0.51455496188816 0.858328644777669 9.92765158089737e-05 0.355675949285962 0.956467900065124 0.763039247576234 0.47409628246939 0.795436960614715 0.510721272826687 0.856452448908215 6.86240182282963e-05 0.276182216125746 0.938222709730349 0.689999686669799 0.383905288105523 0.728834688924854 0.419115490752825 0.804841818767624 0.000106637705394351 0.372233660936101 0.959351051822432 0.775729404813939 0.491957632119854 0.806831328835325 0.528575612149352 0.865024894212938 0.000130833002468682 0.421129723163605 0.966618203881153 0.809298612971721 0.542977811298325 0.836725010703073 0.579064900910423 0.887172234751497 0.000154009149287831 0.461321426493292 0.971499146013708 0.833213123069573 0.583084848169382 0.857804471867148 0.618231687020977 0.902497698480748 0.000217047199226655 0.546897209866781 0.979609246274454 0.875636086463262 0.663429701861372 0.894762535105944 0.695342269532278 0.92880366493546 0.000111049425333934 0.381755509562333 0.96090296270709 0.782703818802147 0.50209258356272 0.813071599368987 0.538665092827794 0.86968886174995 5.43685941262831e-05 0.23212534466201 0.923266627783256 0.638127844548942 0.330510953221667 0.680451639249603 0.363715084288962 0.765660002334241 6.31721287748627e-05 0.259943223563913 0.933246752081433 0.67201945383376 0.364522207321359 0.712167302858569 0.399106291790878 0.791509846028286 7.47856296732226e-05 0.293698283843959 0.94302288443797 0.708086172981999 0.404435961967623 0.745491143988191 0.440183806280251 0.817995386753312 0.000245427743457323 0.577143483035906 0.981925056457784 0.888415228941166 0.690302093193053 0.905787778142133 0.720739227490134 0.936515611240523 5.35070439435403e-05 0.229290239747889 0.922127248357442 0.634430986401608 0.326985899546709 0.676968280958063 0.360026335073701 0.762781676827311 5.47762285734504e-05 0.233459493353377 0.923794175644747 0.639851047441458 0.332165964542676 0.682073711773585 0.365445604727737 0.766997653335418 1.86282625507062e-05 0.0938513258645547 0.804779533915812 0.376625805239255 0.144671803238274 0.421822972380391 0.163773091911488 0.528175787038145 7.27596347425484e-05 0.28803311309382 0.941529008647871 0.702376581785648 0.397837921610697 0.740244778099077 0.433426995778757 0.813870443319879 0.000102418136999115 0.362848097506505 0.95774692923424 0.768626675530102 0.481870499186499 0.800460236069947 0.518503939997653 0.860240674419241 4.49738495469832e-05 0.200036880332207 0.908700187610242 0.593277904340892 0.289957622183403 0.637870466736896 0.321041308459349 0.729926618072107 0.00023227395942439 0.563642859636363 0.980920746764366 0.88283513742441 0.678401143314609 0.900979617190423 0.709515716403636 0.93315993685827 0.000109318492116821 0.37805425213122 0.960308411189767 0.780019756408924 0.498164719287293 0.81067190835864 0.534758403773669 0.867897905038494 0.000149974963819002 0.45473137800941 0.970754805928479 0.829491112524878 0.576617305000598 0.854535433636568 0.611946512686631 0.900136528577536 2.36159698905256e-05 0.116063962955042 0.839388749474328 0.433730535616283 0.176568820342641 0.480498366319099 0.198902187039449 0.586634775291259 5.661213757185e-05 0.239411248379974 0.926082952440673 0.647412912090155 0.339519542700076 0.689179697016975 0.373124306211256 0.772837668345484 0.000102644103894498 0.363357818812517 0.957836034781478 0.769018422209147 0.482420824716293 0.800812051876409 0.519054190861101 0.860505457187453 0.000144776835179819 0.44599850801831 0.969736399136116 0.82444309576102 0.567981939744535 0.850094874107746 0.60353627917766 0.896920103057465 7.51964919780951e-05 0.294836178959975 0.943316574413087 0.709217440379394 0.405756421406006 0.746529343881286 0.441534451390138 0.818809709521676 0.000188192058295819 0.511363340071659 0.976555405791665 0.859247968761376 0.630866333697082 0.880550997416728 0.664304153626503 0.918771804594844 0.000119687947952034 0.399587913049939 0.963622456333273 0.795176298486164 0.520810862436964 0.824192533033125 0.557220950741963 0.877947095455901 0.000137905060234238 0.434015448181919 0.968276000650315 0.817292421554417 0.556010766669618 0.843791065603664 0.591842333170978 0.892336003958502 0.000104266581676113 0.366993890582588 0.958464955478913 0.771792740181682 0.486338183641926 0.803302171446306 0.522968452382661 0.862377573702884 0.00016142481330976 0.473028923097844 0.972772989349154 0.839647485370583 0.594472283743467 0.863445620890478 0.62926950447338 0.906558928142615 6.45310859911025e-05 0.264058792870869 0.934560597025551 0.676693622878336 0.369466909888033 0.716510674974018 0.404221714687904 0.79500058395129 0.000141434697285181 0.440234477574183 0.969043300468989 0.821036569861897 0.562241357142336 0.847093782466022 0.597933703058836 0.89474037511926 2.40744606205073e-05 0.118051320180605 0.841964203734923 0.438459178969091 0.179381953614386 0.485299915519467 0.201983859393492 0.591289763101038 4.01560862711914e-05 0.182518628227378 0.898853898084762 0.565673570853666 0.267194810803115 0.611309803466081 0.296858514653839 0.707016621854774 7.3434903084814e-05 0.289931394103553 0.942035548025557 0.704304252612645 0.400053242592624 0.742017267974303 0.435697101127611 0.815265911990933 1.13036909121448e-05 0.059130952751287 0.714406143860621 0.268263105651832 0.0930816429618665 0.306857462636245 0.106217264793547 0.404503464386906 6.61682868579505e-05 0.268956643069972 0.936076357949301 0.682150885069011 0.375322800191675 0.72157237859111 0.410270031996162 0.799053884361883 8.26036141677516e-05 0.314739443388146 0.948136162448804 0.728206615213349 0.42859642454521 0.763893088420633 0.464813105628672 0.832334037503171 6.82269003614408e-05 0.27502345857143 0.937885443979936 0.688756828303439 0.382533425996253 0.727686081050468 0.417703112258549 0.80392855168389 5.52382152107699e-05 0.234965939417342 0.924383363589315 0.64178428310969 0.334031785252551 0.683892272056486 0.367395522428475 0.768495319740048 5.32840032289704e-05 0.228552865324564 0.921826747741469 0.633461592673484 0.326067266833879 0.67605408951262 0.359064401697254 0.762024969439306 0.000187617814920709 0.510599556806366 0.976485322886174 0.858877893755972 0.630154244855139 0.880229126363517 0.663622175389485 0.918543397209186 5.1331444987622e-05 0.222036955246322 0.919093609646059 0.624750557062936 0.31791696114456 0.667824493922225 0.350518286893273 0.755188522915396 3.07088137749906e-05 0.145839846317817 0.871727584357597 0.498996759300823 0.218038196900015 0.546016291409335 0.244062152352348 0.648557497253595 1.64983629974527e-05 0.0840220993041229 0.784995321259432 0.348573440845883 0.130285320384164 0.392523936121141 0.147815396584696 0.497850459888446 0.000106020848478041 0.370878878357027 0.959124188841734 0.774718394279528 0.490507574941084 0.805925448068195 0.52712961000981 0.864346033310117 1.95579349719313e-05 0.0980758376454716 0.812317710513993 0.388126856941033 0.150803184790505 0.433743877457646 0.170552589263518 0.540293624050654 3.35343345712661e-05 0.157150205953157 0.88125238137273 0.520990150544792 0.23341766864104 0.567733652803015 0.260665342184346 0.668349045398485 2.71337778839761e-05 0.131086798737355 0.857239238887925 0.468096681369866 0.197671819947902 0.515198712624351 0.221954921490967 0.619854482975362 0.000152738942306556 0.459263719907684 0.971268901673243 0.83205885274801 0.581069882496362 0.856791138107784 0.616274799360232 0.901766390153186 6.69115171271952e-05 0.271158645735425 0.936741527765785 0.684567952797431 0.3779454239757 0.723811041843756 0.412975414296164 0.800841513571829 0.00010592829588563 0.370675103624051 0.959089931917665 0.774565916427797 0.49028929552073 0.805788797177665 0.526911887783636 0.864243588181329 3.34124084276338e-05 0.156668330259891 0.880870665098119 0.520081035005358 0.232766515812587 0.566839492989364 0.259963955008429 0.667541135544509 0.000123925684996517 0.407965078157567 0.964822799952412 0.800785760506296 0.529488228800302 0.829178045087269 0.565788684864817 0.881627179602688 8.34827884359093e-05 0.317027498952739 0.948654349490356 0.730297125800382 0.431191362052808 0.765797393307221 0.467447935714958 0.833806431522732 5.5540977198962e-05 0.235949978927825 0.924764570144385 0.643040007857072 0.335248903265177 0.6850728201196 0.368666910825627 0.76946641372907 0.000120588300545265 0.401387499429429 0.963884285304034 0.796394356047019 0.522681127719644 0.825275950752615 0.559069419987578 0.878747983643966 0.000109189525007934 0.377776707298332 0.960263388201053 0.779817117933508 0.497869583243611 0.810490645622814 0.534464677353958 0.867762493383369 8.65823838636868e-05 0.324973767784205 0.950401468500679 0.737417631231591 0.440154984120953 0.772272907417365 0.476533827026768 0.838797379097252 7.38741070590942e-05 0.291160640341853 0.94236032455576 0.705544691914568 0.401485392136775 0.743157195485529 0.4371638726051 0.816162369105239
75121 0.000144707571213676 0.360018377697512 0.823015578162083 0.72350628771112 0.400868531787478 0.620538521811606 0.482582892231431 0.792883256267245 0.000237612561840256 0.480194129146138 0.884211684175159 0.811217489630356 0.523525589451705 0.728663843275182 0.604995244132322 0.862760884163352 3.92713763809621e-05 0.13243380645666 0.557886506844997 0.415225798302396 0.153660882417235 0.307360170270817 0.201970951593905 0.509516074461524 0.000102414127522449 0.284750725226777 0.766952187359734 0.649351202573153 0.321348809429238 0.536460669318417 0.397611013809434 0.730401544166583 5.5481020640066e-05 0.177402248048651 0.640641659410369 0.500789488575335 0.204141060532989 0.385343459995126 0.263382807153038 0.594748358944268 0.000134921252251363 0.344045427182646 0.812582692146976 0.709279574840545 0.38417113694974 0.603914168274311 0.465124205257499 0.781146460907887 0.000290628759365522 0.530510378222211 0.903295614959699 0.840157291364434 0.573373931593106 0.766618048598764 0.651986158315701 0.884920140678919 7.27689360759637e-05 0.220495337241188 0.700444552010054 0.568178523189257 0.251741588136883 0.451239677603045 0.319255708312493 0.658112834161923 0.000101415451316924 0.282758956763077 0.765195951866891 0.647116499214436 0.319215296083231 0.534022794287841 0.395266074438546 0.728467383413027 5.52268420209806e-05 0.176733105987328 0.639583775360995 0.499641453687472 0.203396000257335 0.384256367540344 0.262492843601684 0.593641068322352 8.9436546853332e-06 0.0335954853807593 0.223221097108199 0.13919582719077 0.0397053603429442 0.0917817011280351 0.0544953693479935 0.191311154422599 8.42061354308745e-05 0.246606808250303 0.730154332864635 0.603582187325126 0.280223104474222 0.487584283154471 0.351784527748563 0.690163909293863 0.000221767672635761 0.462994801528482 0.876955033184981 0.800418747190215 0.506285894254656 0.71480304518168 0.588385666713849 0.854381274157182 3.88681288725172e-05 0.13125238477224 0.555339165250328 0.412721761614575 0.152323344826825 0.305167161472116 0.200312427790296 0.506936349970011 0.000154671600656757 0.375501794031944 0.832508745103349 0.736628930387075 0.416964167641261 0.636090068241261 0.499225636340961 0.803606994146666 8.91049636553549e-05 0.257263611277832 0.741150690407336 0.617031097693451 0.291770005166765 0.501719762346194 0.364785748788768 0.702125071257423 0.000149836370077635 0.368082819735087 0.82803257396719 0.730420126770898 0.409262855940739 0.628705782607308 0.491285226543495 0.798545337061971 9.0982011693577e-05 0.261267468580467 0.745130275287614 0.621945542035979 0.296096802821989 0.506931487230373 0.369630218599704 0.706467017016495 0.000173220008237793 0.402416040984288 0.847714839276323 0.758009459399876 0.444733868709588 0.661886101236173 0.527517028932171 0.820872425707538 7.98596646027592e-05 0.236892349992055 0.719585099911225 0.590833538451592 0.269658391544062 0.474353948753931 0.339795529070914 0.678717561182133 9.55293602552301e-05 0.270790643671477 0.754282211955968 0.633344235533796 0.306363013217641 0.519116701241379 0.381065745703299 0.716479027150878 0.000125284354311421 0.327517902007313 0.80103329585075 0.693763355094578 0.366793883141031 0.586056377753716 0.446741547200776 0.768212429134133 1.34684762272416e-05 0.0497469706194963 0.302044512115701 0.195828514234885 0.0586160861056438 0.132083668346529 0.0798643910769903 0.26267699099564 0.000110493237814009 0.30046611835912 0.780249094051715 0.666439766783102 0.338129181476259 0.555282994844295 0.415933007367759 0.74509076976518 0.000250023690039843 0.492915892366383 0.889324478122398 0.818893266903156 0.536211122074766 0.738614664001137 0.617098156273674 0.868680194896166 0.000271801592673378 0.513796533105689 0.897283393010764 0.830954296589367 0.556911544221323 0.754418637042608 0.636634824476311 0.877919892786644 0.000128673949859457 0.333425226730138 0.805254391269219 0.699406202408549 0.373016671138247 0.592518193157047 0.453349591540354 0.772932443744799 0.000125077122362767 0.327153345095699 0.800769285437783 0.693411485749458 0.366409428608185 0.585654664606071 0.446332362225271 0.767917486235077 8.25307060384861e-05 0.242891615453387 0.72617596934753 0.598763204193508 0.276187129362642 0.482564042441919 0.347215065484427 0.685849631995406 0.000128308045847207 0.332792535787124 0.804807369384672 0.698807092522028 0.372350819497319 0.591830373409951 0.452643866570383 0.772432196597368 3.15650312496119e-05 0.109285270048064 0.503533742673217 0.363349178064376 0.127346623881703 0.262901207206735 0.169035989530077 0.455025677568126 5.90943795555792e-05 0.186798392246469 0.655035666008189 0.516558042578315 0.214583992305867 0.400392451927714 0.275806040583603 0.609861153330347 0.000134069152649396 0.342616853701531 0.811615794990752 0.707971262998867 0.382673149660924 0.602397493159738 0.463548162823699 0.78006127938039 0.000147793396325047 0.364894947927802 0.826068602643922 0.727707953560325 0.405947448326814 0.625494970859965 0.487854096789371 0.796327437682319 4.26118598055602e-05 0.142098497940443 0.577917166503894 0.435176083637309 0.164580802964442 0.325008261907917 0.215450061342894 0.529891545455715 0.000180757752459501 0.412702252954051 0.853133529143537 0.765738014299683 0.455277670509402 0.671353573186195 0.538121430054347 0.827051375005978 0.000179190228962068 0.410592422728543 0.852038665065939 0.764171728425993 0.453118112643131 0.669428658614675 0.535955547875823 0.825801774564833 6.95446656211304e-05 0.212804070167378 0.690849225833958 0.557025853602026 0.243300586051829 0.440043304441868 0.309487250272318 0.647843270427818 0.000161847681444322 0.386196973495328 0.838738438871016 0.74533389387553 0.428030873244076 0.646523477027414 0.510563730600296 0.810667188030675 0.000160658753072208 0.384450383699626 0.837738528797154 0.743931642825478 0.426226465863474 0.644836412392073 0.508720849649147 0.809532747065103 0.000300523462022419 0.538842165450312 0.906181719551857 0.844603566596774 0.581545047135772 0.772556154311059 0.659545639184256 0.888286830820838 6.01291077397655e-05 0.189449695003664 0.658947606727055 0.520891744117023 0.217524176002391 0.404567148255483 0.279286787710503 0.613983486328268 0.000226531927543308 0.468284737137465 0.879230804619326 0.803793376392244 0.511599230629602 0.719117307203837 0.593524816365713 0.857006479169313 0.000168101226679459 0.395223007225743 0.843801308714859 0.752463777722914 0.437337997407177 0.65513976575906 0.520033805949023 0.816418466723161 6.99753245705602e-05 0.213840144316287 0.692166267539752 0.558548707327055 0.244439032779717 0.441565140892233 0.310808189734722 0.649250506789251 8.49133723048701e-05 0.248164157890381 0.731799207343814 0.605581825283182 0.28191330743177 0.489674325833994 0.353694261330529 0.691949705565309 0.000112141079763374 0.303587097562205 0.782777038712181 0.669722745962377 0.341450417131998 0.558935952114423 0.419534053559989 0.747892482083207 0.000227294195588015 0.469121461066822 0.879587134959837 0.804322749381573 0.512438760344929 0.719795497962165 0.594335186150468 0.857417748751801 6.01530399144068e-05 0.18951081237471 0.659037036395602 0.520991059065782 0.217591918996621 0.404663016992369 0.27936689796792 0.614077801156914 3.16047735593345e-05 0.109407816605277 0.503848302796222 0.363640308393124 0.127486524677465 0.263145120320402 0.169212808794027 0.455337727293652 0.000167576354453493 0.394475648128831 0.84338862341919 0.751880733386943 0.436568488169053 0.654432761521469 0.519253071057406 0.8159492148799 9.21686424578719e-05 0.263776436735534 0.747583571148582 0.624987812630039 0.298804952454291 0.510170363992632 0.372654861477581 0.709147204847198 0.000111164302918653 0.301740470974125 0.781285638217714 0.667784567535774 0.339485751077312 0.556777897865955 0.417404870654069 0.746239216682682 0.000188916313045157 0.423444050456883 0.858580136733547 0.773565485813993 0.466247872716993 0.681021025219819 0.549075679111874 0.833276222183986 9.23738529828009e-05 0.264208599420205 0.748003051468364 0.625508970772142 0.299271176139862 0.510726170686472 0.373174988800097 0.709605748799313 0.000278871644986631 0.520210601350836 0.899626754857218 0.834531827279524 0.563240331628799 0.759146417257568 0.642555761633349 0.880646249757283 0.000114582589920901 0.308160424810769 0.786417424948191 0.674469861691082 0.346310489444744 0.564239342903224 0.424788636396004 0.751932219126649 0.000152584346049711 0.372320667343259 0.830605391371229 0.733984163596109 0.413664455326906 0.632938779199176 0.495828552653405 0.801453533246202 0.000310375617157492 0.546849567691474 0.908889245417411 0.848791659734644 0.589376013350492 0.778176023625096 0.666753365685841 0.891448926594672 0.000271200230210161 0.5132430486257 0.897079014287197 0.830642850567064 0.556364762017614 0.754007926702244 0.636122142398324 0.877682238018696 4.9223289725337e-05 0.160605742682048 0.612651117674088 0.470902312044028 0.185383454337642 0.357413291800021 0.240828947026643 0.565606993472162 0.000162268654243039 0.386813028960903 0.839089537279745 0.74582672574612 0.428667056730799 0.647116993907044 0.511212944316609 0.811065635966939 0.000157691219626694 0.380047283320011 0.835187840080656 0.740363364478185 0.421672666921593 0.64055445462955 0.504059964229987 0.806641011967342 6.80077706100131e-05 0.209084266149072 0.686055804023129 0.551504528379143 0.239209693816158 0.434544046224954 0.304731652282757 0.642727877534729 0.000168859801167898 0.396299879442377 0.844393916643246 0.753301601382387 0.438446429511917 0.656156472040258 0.521157698461069 0.817092443850205 6.67545354341971e-05 0.206024901354855 0.682035666779918 0.546899346348067 0.235840968849296 0.429979185323754 0.300805032137102 0.63844531053528 5.64486549059995e-05 0.179939690638579 0.644612736781586 0.505112170613532 0.206964732106816 0.389447037579156 0.266751256823658 0.598909068579388 7.31180540833317e-06 0.0276350440893777 0.190240423048176 0.116763654244904 0.0326975941133898 0.076313170910919 0.0449995736542929 0.162061507387194 0.000111680642366459 0.302717844513123 0.782076557663724 0.668811943749616 0.340525761873238 0.557921302733578 0.41853233170012 0.747115850338029 3.00635924092632e-05 0.104630713595951 0.491350534916562 0.352151916066645 0.122028205741173 0.253566554814315 0.162300300646249 0.442968940326852 0.000216669227679492 0.457216013749766 0.874422692712494 0.796676447656703 0.500470345413544 0.710036950594716 0.582740168588816 0.851463041914887 0.000202999767840047 0.441090819119959 0.867088965589226 0.785913961316484 0.484180444573206 0.696435860898593 0.566810940775937 0.843029169091408 0.00018063334272241 0.412535353671285 0.853047225188933 0.765614463115607 0.455106895799186 0.671201617529458 0.537950269019271 0.82695285309521 0.000200563352967933 0.438115607922668 0.865690950860763 0.783874934418833 0.481164804632744 0.693876564906161 0.563843215677168 0.841424365557138 0.000178168547274517 0.40920910036918 0.851316225454525 0.763139532315704 0.451701316731356 0.668161855049115 0.534532903252431 0.824977544878002 0.000104589430924082 0.289051122778642 0.770688130178438 0.6541221842787 0.325950041897284 0.541683533620712 0.402656326283736 0.734520602108133 0.000132200591701253 0.339462269136018 0.809460175646731 0.705060651994625 0.379362587369142 0.599030593177711 0.460059357757614 0.777643512932423 5.86020591716176e-05 0.185530813689015 0.653142699724503 0.514468440055109 0.213177292921183 0.398385526436413 0.274138083483501 0.607868693480052 0.000212897486488507 0.452860325785678 0.872481213656416 0.79381640036005 0.496079200669728 0.706407312672155 0.578463085500997 0.849227801772582 0.000235232597132258 0.477681342136211 0.883176807466972 0.809670646150207 0.521013329153663 0.726668488079012 0.602586459826051 0.861564303919448 0.000250092452298104 0.492984642181292 0.889351547806479 0.818934055772975 0.536279524214696 0.738667763266084 0.617163146131278 0.868711568468923 0.000206231165241496 0.444988572422296 0.868898865316136 0.788559701368213 0.488126419885037 0.699764961390507 0.570685286764294 0.84510817395751 0.000126887459649717 0.330324754694597 0.803052229141493 0.696458300976622 0.369752261465257 0.589137833109668 0.449886606900528 0.770468969296563 2.89961576828049e-05 0.101291909910905 0.482318891224471 0.343948762143125 0.118207534627374 0.246785083519965 0.157444836916901 0.434067694247146 2.27115127219817e-05 0.0811182571347967 0.421882185545496 0.291100780192637 0.0950211109781124 0.204219109993563 0.127676387716162 0.375293953529866 0.000331463321903455 0.563088123998982 0.914189963925627 0.857038828729565 0.60519087269722 0.789318700260329 0.681200080905703 0.897650042189292 0.000259713594019356 0.502423769613838 0.893012917998448 0.82446564464403 0.545655475614942 0.745890614754867 0.626044091878417 0.872958356097144 7.4935323778516e-05 0.22557926166835 0.706563967001561 0.575361864621488 0.257308140936383 0.458514407740069 0.325665395272722 0.664683034158003 4.1020465507163e-05 0.137521265083456 0.568605984087633 0.425844405654156 0.159413945499189 0.316714303478469 0.209085901737716 0.520400125831993 8.82421951147512e-05 0.25540868327656 0.739279524112449 0.614729104777027 0.289763342109206 0.499287106284054 0.362533970446198 0.700085954875414 9.87019243329374e-05 0.27729064925037 0.760287595845292 0.640898180708061 0.313349971906897 0.527267438977047 0.388801428321348 0.723069116078334 1.84073188164559e-05 0.0667712779431884 0.371641891620326 0.249707712637321 0.078425069299442 0.172179569381979 0.106045223372966 0.327459149758492 1.30573342839355e-05 0.0483017141661479 0.295549191211233 0.190992277100826 0.0569285993137314 0.128570001188065 0.0776156258720714 0.256716866911358 0.000142355241673688 0.356250382059182 0.820615296543991 0.720215232926458 0.396938169868386 0.616671212410222 0.478491206266669 0.790178501041523 8.63853618514029e-05 0.251384957917919 0.735159235545691 0.609679713538756 0.285405845840582 0.493970180683968 0.357633182301066 0.695601307816357 0.000203680984634588 0.441917056880996 0.86747465779765 0.786477206540842 0.48501735332895 0.697143799944771 0.567633502564587 0.843472076248191
75141 0.00312415450808694 0.331506135123326 0.409987639565686 0.847833923592583 0.759954794346356 0.890393198216388 0.914687527319421 0.911494092730435 0.000521665529921367 0.0762882962605328 0.103723890775176 0.481311875470844 0.34523119332524 0.574995914105312 0.641012701787811 0.631699875318454 0.0015347884821147 0.195644028632554 0.254191552791772 0.732108768407665 0.608275113624667 0.799376099866436 0.840224263297351 0.834747078759251 0.00047639473870478 0.0701292510616801 0.0955790556143555 0.458691255200245 0.324998790198032 0.552663699673932 0.619856015481717 0.610327987043377 0.000619466058971532 0.0893212039145751 0.120830718499058 0.524266369537207 0.385056869761725 0.616375769295423 0.679547134668395 0.670720455369776 0.00273609630204663 0.302715181670157 0.378237198173206 0.829867929869949 0.734857853016762 0.876721465324269 0.903718449997877 0.900159236398088 0.00203379982928515 0.243841629253339 0.311231661757092 0.783700219618005 0.673065037855878 0.840829472646122 0.874561921211831 0.870079835735644 0.00336690369188183 0.348348268138708 0.428262636275937 0.857268462964122 0.773381605672653 0.897507984150164 0.920366362692475 0.91736629558346 0.00355717634388442 0.360973113880929 0.441820076299408 0.863886240598598 0.782903848599281 0.902472302083811 0.924316872134008 0.921452932459257 0.000974077547617113 0.133661706143316 0.177759850919553 0.63416568115125 0.496212358777194 0.716503059409838 0.769356158631594 0.762137329975128 0.000439532738275919 0.06505363491441 0.0888374793103516 0.438762983307121 0.307578509247862 0.532670273711656 0.600695930615599 0.591004537983984 0.00270745992812435 0.300492944659504 0.375759317538552 0.828373215802748 0.732797183023937 0.875576670829328 0.902796560524015 0.899207068592182 0.000707204835356977 0.10070631863873 0.135633944263254 0.557171870098047 0.416881474347232 0.647197597319369 0.707700419775713 0.699306068757054 0.000899655812272636 0.124715198468743 0.166428711697694 0.615520208149053 0.476341678430463 0.70006933216373 0.754938325941411 0.747416389665844 0.00162127316075568 0.204429010337384 0.264740211829523 0.742739050810774 0.621277309388174 0.808037018756741 0.847458274854699 0.842182496984745 0.00101493203419978 0.138496204565652 0.183850876497345 0.643653416509981 0.506493647407836 0.724782135927045 0.776573050817125 0.769512430919418 0.000923898702907772 0.12764960166932 0.17015378916185 0.621798976456585 0.482984182881654 0.705627701911694 0.759828699396705 0.752407639391422 0.00145864405261208 0.187748509993907 0.244651916989761 0.721996479875189 0.5960674530422 0.791078393437792 0.833263624054273 0.827596786149925 0.00159787130083603 0.202070729039535 0.261915235347421 0.739946587347583 0.617844782327679 0.805767986056643 0.845566151251272 0.840237269625571 0.00158252998567401 0.200517193616032 0.260051557487842 0.738082900898882 0.61556067867065 0.804251223184846 0.844300119808965 0.838935873870921 0.00236082808406727 0.272436132185585 0.34413224726582 0.807957935819679 0.705060843011528 0.859826183062285 0.890059124564957 0.886058633641631 0.00163309162257912 0.205614747100825 0.266158735628976 0.744126687695516 0.622987544336 0.809162941411142 0.848396360601912 0.843147022154539 0.00316311281879969 0.334266936794212 0.412998243859259 0.849430869641123 0.762215349400362 0.891600601131341 0.915652661404081 0.912491897641121 0.000267922306525645 0.0406809447765631 0.0560886121981889 0.322704465133721 0.213047737372132 0.409914391438965 0.47830833018305 0.468275872857592 0.00336615724417868 0.348297767609861 0.428208163287891 0.857241238917532 0.773342611763072 0.897487517435566 0.920350055497002 0.917349429210525 0.00226031550233462 0.263878511738283 0.334357506955766 0.801100508016414 0.695912032105453 0.854487300311652 0.885718693401533 0.881581277376146 0.00154489895710666 0.196680957933346 0.25544024430599 0.733396531256773 0.609840913528601 0.800428652535364 0.841105108596461 0.835652213542912 0.00285963330103947 0.312143653777221 0.388706634268076 0.836029399864813 0.743396237927483 0.88142854092825 0.907503468161683 0.90406932165986 0.00125418554035664 0.165766623611053 0.217794106485949 0.690650215154727 0.55919122069142 0.764985983967524 0.811182247400397 0.804940613362161 0.000599435915039707 0.0866818134856645 0.117380250828848 0.516057704320049 0.377299200445174 0.608569799772284 0.67234326836341 0.663416444530814 0.000773087982745551 0.109071294021449 0.146427727318619 0.579039203624171 0.438697448336017 0.667274119103578 0.725792706036499 0.717710683616391 0.000937800426721055 0.129323496083119 0.172274978716633 0.625307919253632 0.486717894775774 0.708723219382118 0.762546057340006 0.755181907803574 0.00228633764279325 0.266113118888679 0.336915785340023 0.80292227397831 0.698334444632546 0.855908036379646 0.886874866734696 0.882773768610662 0.00216280666717056 0.255383739108237 0.324594333725548 0.79396468806306 0.686479338470243 0.848905564195682 0.88116836108801 0.876889103815721 0.00397582673932466 0.387114605195158 0.469514673524916 0.876493550421981 0.801286650353369 0.911870242522833 0.931768977575288 0.929165423775068 0.000871040457617124 0.121226225009294 0.16198874925582 0.607835781360626 0.468278542810659 0.69323255350162 0.748903662593051 0.741259981325347 0.00154478768481971 0.196669560294697 0.255426524270727 0.733382425838474 0.609823748847681 0.800417128509116 0.841095467089871 0.835642305817694 0.00270424815016246 0.300242828849569 0.375480181770326 0.828203938489009 0.732564071872489 0.875446950496647 0.902692065006943 0.899099145578763 0.000806368726560928 0.113238373667352 0.151778873944303 0.589285397215254 0.449109700511901 0.67657225725853 0.734107159137396 0.726177742916817 0.00218236149741677 0.257102862698617 0.326575018354385 0.795436372770401 0.688417481074107 0.850058924962823 0.882109648673561 0.877859589697821 0.00375165122074749 0.373385794671636 0.455033214434358 0.870046987991159 0.791846822591587 0.907074439338279 0.927970479701569 0.9252336135302 0.00198973821852778 0.239817770564108 0.306546568615433 0.779956742435036 0.66821742689239 0.837870179528354 0.872134409072821 0.867578718514552 0.000985797634833992 0.135054098381957 0.179516436086568 0.636938671616763 0.499205264109528 0.718928554636525 0.771473687282185 0.764300830153067 0.00378611170148375 0.375535662278322 0.457310099565271 0.871081189768667 0.793355551472987 0.907845178232708 0.92858154956668 0.925866046997141 0.00164347802460536 0.206653915331551 0.267400891307731 0.74533390908319 0.624477879015191 0.810141607863679 0.8492113209002 0.843985011606498 0.000341268859418054 0.0512506191260282 0.0703678459163918 0.377699583051533 0.25643053398687 0.469469940483521 0.538728708655709 0.528713308516623 0.000755048291540488 0.106796253084075 0.143498996806946 0.573269010281015 0.432887631490199 0.662007405786056 0.721065073524724 0.712898827967754 0.00253812329810496 0.287059728728274 0.360696386534967 0.818970165217256 0.719928152945172 0.868348779040217 0.89696382630081 0.893184429396402 0.00112821885387716 0.151625998300288 0.200280813590734 0.667564135236946 0.532929258030086 0.745402410699868 0.794413643786135 0.787762729425115 0.000616152173868844 0.0888855766084668 0.120261710388056 0.522927544124529 0.383786753400047 0.615105854839182 0.678377220525709 0.669533987569894 0.00270695302803453 0.300453481812083 0.375715279293519 0.828346521646638 0.73276041907852 0.875556215572775 0.902780083351846 0.899190050900656 0.000487194887677149 0.0716059975752211 0.0975354990215126 0.464264972406191 0.329938154521703 0.558201780985508 0.62512649337465 0.615648654523255 0.00220900179332132 0.259432264844046 0.329254885411027 0.797407890758625 0.69101976905143 0.851602220871593 0.883368318672688 0.879157419729663 0.00382092864899396 0.377692988074405 0.459591454493996 0.872109576624761 0.794857940602508 0.908611066220914 0.929188542230096 0.926494292052819 0.00235916724413211 0.272296331767571 0.343973049762862 0.807848459088264 0.704914131494525 0.859741141708476 0.889990078344257 0.885987396821803 0.0027603833427455 0.304588965462388 0.380323480008945 0.831115435853618 0.736580888883786 0.877676055183159 0.904486766910393 0.900952842606105 0.00327281148834185 0.341920822001084 0.421313996388274 0.853753266004793 0.768358682856462 0.894862266018075 0.918256966644697 0.91518475476931 0.00189058633975378 0.230605701628229 0.295768555034744 0.771041051760146 0.656766672416088 0.830791950559347 0.86631340171364 0.861583231732874 0.000365677603613874 0.0547169387652812 0.075024906752258 0.394074288726531 0.269827390020873 0.486711515156723 0.555848894805709 0.545891883029699 0.00339910610855196 0.350519550165327 0.430602884625188 0.858433165090984 0.775051211667993 0.898383250272539 0.921063590349017 0.918087452398697 0.00169092370221405 0.211366795842504 0.273022383634616 0.750707054587142 0.631139003148723 0.814487723965783 0.852825552037954 0.847702045631746 0.00194970191831151 0.23612451380702 0.302234241679692 0.776441401415356 0.663686705047797 0.835084417636172 0.869845931094038 0.865221305358954 0.00247526927927576 0.281942579184006 0.35492005655481 0.81521321310914 0.714831472386207 0.86544822955831 0.894617214410283 0.890762225768419 0.00198903627148419 0.239753322631986 0.30647141776173 0.779896058821915 0.668139039348164 0.837822146344195 0.872094977498668 0.867538095422157 0.00282175735299611 0.309279891385429 0.385534145599743 0.834188129596126 0.740837219805851 0.880023910135539 0.906374917975405 0.902903354466928 0.000342301012561654 0.0513977078733923 0.0705657200865712 0.37840989114636 0.257006969382212 0.470222424925137 0.539479320511741 0.529465983413147 0.00464967456844008 0.425015880834927 0.50878623072086 0.892532768949321 0.825144225821276 0.923715104858171 0.941112112907592 0.938841673230365 0.00196738869381682 0.237760457168657 0.304145844240448 0.77800808593676 0.665703356512467 0.836326767031732 0.870866907253081 0.86627298163867 0.00157038160205972 0.199282725408842 0.258569110306513 0.73658807826648 0.613732544432772 0.803033261242702 0.843282787958102 0.837890222117153 0.00199622305170757 0.240412651108974 0.307240074096697 0.780515784504903 0.668939856237536 0.838312588193609 0.872497547861354 0.86795283655288 0.0015189451168183 0.194013782089208 0.25222642724254 0.730065653315584 0.605796093527149 0.797704251091703 0.838824178999168 0.833308520734777 0.00149608556959282 0.191649998049799 0.249372843441074 0.727062336435969 0.602163583910503 0.795242423370386 0.836760356472244 0.831188284876164 0.00140696201276772 0.182301331876962 0.238037616183446 0.714687484449312 0.587339957936389 0.78504489687233 0.828183804222378 0.822381120928607 0.000567545538171924 0.0824480940556012 0.111830746282492 0.502388212515415 0.364536579089586 0.595465013948035 0.660181360723963 0.651095139907131 0.00158609345154357 0.200878582194405 0.260485284343634 0.738518168854983 0.616093652882979 0.804605639567878 0.844596036169634 0.839240044081496 0.000214798751609349 0.0328782660440058 0.0454707894857594 0.276394052077272 0.17833045945106 0.357698374699724 0.423634781781905 0.413839402870617 0.000995376260054679 0.136188781305594 0.180946529424662 0.639174010333235 0.501625085111998 0.72088030436332 0.773175683691848 0.766040047135792 0.00145801671588086 0.187682821818587 0.244572314512756 0.721910001900271 0.595963723889545 0.791007184264822 0.833203761707711 0.827535310369826 0.00293348757710949 0.317660566955216 0.394800066618622 0.839504956299951 0.748244000673096 0.884075239515833 0.909627809364457 0.906264387361561 0.000796792245119374 0.112043274620746 0.150245941381682 0.586388475321148 0.446153319061013 0.6739503556373 0.73176675673191 0.723793805645968 0.00094901665312405 0.130669390828389 0.17397855747235 0.628091976532529 0.489691333188239 0.711173760515301 0.76469412295748 0.75737539501961 0.00207402757186797 0.247478650241307 0.3154545074939 0.787008717995803 0.677369135092815 0.843438697353133 0.876699269722229 0.872282401964836 0.00250942014549971 0.284731909763267 0.358071342232027 0.817273572786999 0.717623391628513 0.867039826645265 0.895905275437963 0.892091721734873 0.00132320264528521 0.17331764582481 0.227070011014175 0.701991362476368 0.57236774266587 0.774491724393029 0.819260928644673 0.813224857796472 0.00231657221022675 0.268692626843565 0.339863772317846 0.804997589433685 0.701101121151343 0.8575243969307 0.888189233612435 0.884129559503048 0.000426114823855614 0.0631924014157176 0.0863586257386394 0.43114019042151 0.301012457348434 0.524941973051083 0.593233527132193 0.583486601015644 0.00102242481788082 0.139377053205863 0.184958254909009 0.64534041338153 0.508333973137215 0.726248408221365 0.777847971285891 0.770815750448067 0.00210664055062511 0.250401847050047 0.31884043306673 0.789617756181253 0.680776448935231 0.845492202211767 0.878379425328423 0.874014094882106 0.00114890929357927 0.153981206489886 0.203210751595602 0.671589320615238 0.537455096842963 0.748839710297666 0.797369123189047 0.790788641525672 0.00200266306970898 0.241002507502625 0.307927424408057 0.781068166148222 0.669654195466346 0.838749562118793 0.872856146155053 0.868322287710797 0.000980742912946893 0.134454122913015 0.178759759888789 0.635747881179336 0.497918826503428 0.717887571758364 0.770565205899228 0.76337257999089 0.000552666037094146 0.0804593481625236 0.109217618886089 0.495742841159531 0.358401328421757 0.589045866604245 0.654192763883479 0.645032514015796 0.00346396727717947 0.354849672918503 0.43525931434378 0.860722526764521 0.778340812309209 0.900101738717816 0.9224316381597 0.919502571841 0.00112265373775638 0.150990294156671 0.199489086842425 0.666464613988182 0.531696819165138 0.744461788210295 0.793603957517897 0.786933874443265 0.0029644110734299 0.319944594203877 0.397315777432347 0.840916976075283 0.75022003516256 0.885148780221322 0.910488675039696 0.907154022004749 0.00299253794681548 0.322008944356598 0.399586014620439 0.842179965968254 0.75199071977244 0.886108166455034 0.911257611201992 0.907948707967205
75161 0.00186352892568625 0.0980939703494746 0.37291432510333 0.768185589221771 0.668751340053237 0.376437969161167 0.543386664297612 0.821878673312589 0.00158931248666255 0.0848634680444983 0.336444431885454 0.738589270770017 0.632532759986953 0.339810209758539 0.503634707706971 0.79732888862766 0.00119022095181373 0.0649129933824852 0.275131357578743 0.678979711638912 0.563046548789147 0.27814086797682 0.43167434426554 0.746516789966663 0.00159523201094824 0.0851530957230957 0.337276227754522 0.739307564851781 0.633397825353136 0.340646055043722 0.504565542749916 0.79792993826379 0.00279471972109562 0.140349374807252 0.471645143515503 0.832616767459832 0.751893424204804 0.475394455202046 0.641108234461063 0.873837214318853 0.00145193737416594 0.0780911310459328 0.316539695365686 0.720734684689962 0.611247134391284 0.319802316392527 0.48100883123645 0.782303759209702 0.00254156522669459 0.12925108659383 0.448001987032259 0.818925112298759 0.733710537036025 0.451724039124413 0.618921229215682 0.862962372660892 0.00147607298921883 0.0792880851174446 0.320122399320245 0.724045725684456 0.615163159667277 0.323404474213346 0.485131716034999 0.785102475271755 0.00292912137494999 0.14612957361136 0.483397162264415 0.83907922337837 0.76057630303437 0.487153758987514 0.651873115618636 0.878939596379679 0.00155482387539269 0.0831724407251821 0.331556555632809 0.734324490051238 0.627410569289781 0.334898114378228 0.498141332418273 0.793754814902155 0.00340893286644522 0.16615761008172 0.521422465947768 0.858583085254483 0.787181607627021 0.525174159757785 0.685563944569989 0.894221354410845 0.00325430949391237 0.159804698487242 0.509790756049327 0.852833126654579 0.779274837554323 0.513548565434997 0.675438423072009 0.889734338060274 0.00180185617411482 0.0951511837855519 0.365064149988551 0.762127283048797 0.661240357376998 0.368557213602077 0.535009569697283 0.816889112646253 0.00407381207270503 0.192435741275025 0.565764185336198 0.878938723622002 0.815607569949506 0.569455295488543 0.72278297212887 0.90998501267738 0.00305437888098058 0.151448345001775 0.493891206767127 0.844669765047562 0.768140496259752 0.497650795290608 0.661342435194782 0.883337885711095 0.00596767634986822 0.259114032406769 0.656620839687955 0.914205479097139 0.866521779918102 0.660003762397141 0.792817033717663 0.936857304698353 0.000488633482293058 0.0276907495553695 0.134735045224089 0.464585198906616 0.345823627026185 0.136498024511803 0.237577521933635 0.547143741378431 0.00144747296568439 0.0778693934804574 0.315872873063818 0.720113526153206 0.610514050364817 0.319131830319105 0.480238988753182 0.781778082289103 0.00264337742796484 0.133748123821143 0.45775907728996 0.82469138965213 0.741333316284141 0.461494420182484 0.628164679546388 0.867553102555996 0.00537233590219932 0.239345334721696 0.632411904125495 0.905544419325051 0.85381671803027 0.635901078950433 0.774918727773677 0.930308652876219 0.00108643071523644 0.0595839078989113 0.257292842552295 0.658752932929268 0.540458974820272 0.260177263766782 0.40941887271149 0.728845972638371 0.00218160429981567 0.112977952135135 0.410517326699854 0.795109074659829 0.702754716229028 0.414161614093892 0.582219535829845 0.843833853568338 0.00238255531494495 0.122135336742447 0.432044929032331 0.809122119234174 0.720866683834877 0.435739059272146 0.603532532595311 0.855121685111129 0.00198251634637571 0.103718851332279 0.387526771777135 0.779044773360501 0.682342320477748 0.391102374776403 0.558727280940421 0.830776718097689 0.00490502111268092 0.223090703647932 0.610901874589789 0.897424834629914 0.842026239180588 0.61447075575153 0.75856413344339 0.924139514523516 0.00165981132925185 0.0883011549329576 0.346217718359455 0.746895371970268 0.642577957780623 0.349629751635577 0.514498962719726 0.804263212059093 0.00329875614152468 0.161640539087606 0.513191432590263 0.854533104989867 0.781606924160426 0.516947874669734 0.678414861406281 0.89106250568625 0.00322839169339307 0.15873054016438 0.507785870140383 0.851823438632947 0.777891912462766 0.511544322724828 0.673677353116728 0.888944855274611 0.00225909650619787 0.116531392970959 0.419008458273328 0.80074922901087 0.710009945499705 0.422674075825916 0.590703313354075 0.848388486648743 0.00513360053509557 0.231125381791774 0.621726402732868 0.901562818016914 0.848020586143559 0.625256903047425 0.766848549703462 0.92728712056349 0.0012020513934257 0.0655166624493126 0.277110639453941 0.681134280372335 0.565481266024062 0.28013343314053 0.434105358731361 0.748386051276966 0.00276345475929822 0.138993753951537 0.46883475426596 0.831038596240808 0.749782878469758 0.472581707635865 0.638508367883876 0.872588216765821 0.00393802193487994 0.187201551327966 0.557384200358772 0.875270040028671 0.810433605090068 0.56109128210814 0.715911619129158 0.907157786175891 0.00274526313649045 0.138203051268833 0.467185800176042 0.830106607515416 0.748538305592654 0.47093125910413 0.636978294849744 0.871850073467219 0.00108836451567628 0.0596837435088319 0.257633194936042 0.659153029240978 0.540901106390551 0.260520093331405 0.409849412456676 0.729197671287705 0.00300403678594717 0.149318507384425 0.489724905769168 0.842470057009395 0.765158337327016 0.493483703158254 0.657598947078475 0.88160902327608 0.00355624478120433 0.172123188943518 0.532005188577486 0.863659688762616 0.794207024838245 0.535747786337017 0.694642630877046 0.898170343657187 0.00237723094419487 0.121895095989259 0.431494726793152 0.808775528868494 0.720415215358595 0.435187757311175 0.602995804009623 0.854843635080181 0.00312338697697906 0.154350966569399 0.499493639162092 0.84758748303873 0.772107893381913 0.503253468286503 0.666343491230286 0.88562761306067 0.0038868988872946 0.185213703607889 0.554145447480192 0.873830826362726 0.808410026052559 0.557858137648785 0.71323606404815 0.906047018193222 0.00402519317574814 0.190569270549118 0.562800233578659 0.877650124329187 0.813787678772981 0.566497233526588 0.720361043488127 0.908992659140035 0.0010330362003702 0.0568190840188431 0.247770994118506 0.647323013569753 0.527906355142602 0.250584684653775 0.397278613960665 0.718761480185414 0.00132573397709985 0.0717822712840548 0.297176649984038 0.702043924308648 0.589403155664307 0.300327392087277 0.458331827614929 0.766398122936415 0.00201275667688154 0.105137447555684 0.391133129647424 0.78164475814742 0.685621012212793 0.39472056286538 0.56246372691236 0.832898541930443 0.00119528425123657 0.0651714508228513 0.275979787969975 0.679905391025262 0.564091905879849 0.278995006900244 0.432717336763417 0.747320196844238 0.000697920225533021 0.0390952627570732 0.181974936438076 0.553495642542746 0.430270754415647 0.184224434231953 0.308038546870182 0.633169510994281 0.00102538993627025 0.0564218454493859 0.246387498267365 0.645623340235268 0.526052540135243 0.249190682383448 0.395499223107564 0.717255712624238 0.00322015377421354 0.158388557428073 0.507145204170961 0.85149961449044 0.777448731202569 0.510903836811793 0.673113610530525 0.888691555389896 0.00194375453559258 0.101894041805251 0.382841544557992 0.775620424489514 0.678038657025544 0.386401191044721 0.553843918506485 0.827977073437415 0.000883071177598093 0.0489676745661138 0.219679046375287 0.61070842376453 0.488686863470414 0.222267985943176 0.360356072412219 0.685965528577261 0.00247574491180955 0.126319368942331 0.441506173519533 0.814991689253303 0.728539633712718 0.445217785878945 0.612697933692379 0.859821809436905 0.00240570547569801 0.123178397574092 0.43442492508072 0.810614630307575 0.722812873102818 0.438123707164771 0.605849499495815 0.85631838754748 0.00192105380109522 0.100821959626701 0.380064395216364 0.77356535883967 0.675463811487529 0.383614270243963 0.55093366052274 0.826294142203789 0.00453009222271399 0.209550173433441 0.591751561489921 0.889833323738823 0.831106333751854 0.595379754016931 0.743631483527078 0.918345241892475 0.00103538492729343 0.0569410391154606 0.248194951871044 0.647841844284556 0.528472894953393 0.251011850332001 0.397823099261105 0.719220801505927 0.00556400968770986 0.245821557925079 0.640567213733378 0.908516597194737 0.858161631277554 0.644022551400071 0.781007205339786 0.932559623233062 0.00204748234609065 0.106761030800613 0.395222623965789 0.784556099259042 0.689303739962134 0.398822996654298 0.566677347073212 0.835270532005056 0.00231547178654728 0.119099012840769 0.425034405732013 0.80466164255789 0.715070092832497 0.428713840362461 0.596662658399374 0.851538904220945 0.00271163578850735 0.136737677863296 0.464110747433182 0.828356563549829 0.746204927568892 0.467853200666472 0.634115723846226 0.870462922300351 0.0048028200817477 0.219444925110513 0.605860762092489 0.895460646175339 0.839191322067542 0.609446321001114 0.754667836460189 0.922642783946283 0.00187845371079794 0.0988033037690823 0.374785123064579 0.769605713585758 0.670519343493651 0.37831577975033 0.54536890609361 0.823045637432218 0.00269029812635412 0.135805314446015 0.462141159520923 0.827227345642299 0.744701815811312 0.465881537931565 0.632275900826151 0.869567097941173 0.00405086946881426 0.191556029869652 0.564370523944968 0.878334034347562 0.814753218662218 0.568064436317052 0.72164531601359 0.909519432895108 0.000636343246417659 0.0357671725238031 0.168618175734834 0.53055597801268 0.407774082179041 0.170737024522011 0.288694365375715 0.611449687059028 0.00418807800028108 0.19678939225302 0.572575536391783 0.881863424223586 0.81974850632185 0.576252113139425 0.728314096890277 0.912234565442235 0.00233970607372879 0.120198274396545 0.427586765097668 0.806296794728086 0.717191621742727 0.431271721713064 0.599171627900815 0.852853410795591 0.00103711269835991 0.0570307319877554 0.248506520099892 0.648222534763813 0.528888787524388 0.251325772592376 0.398223007710759 0.71955773230699 0.00185822973472119 0.0978418509923665 0.372247397350114 0.767677149719714 0.668119032726459 0.375768515851868 0.542678699591852 0.821460628426864 0.0018242352923963 0.0962212044667602 0.367935238578212 0.76436182742261 0.664004804248549 0.371439702807844 0.538084532620442 0.818731585392737 0.00203054551671314 0.105969879389626 0.393234895343411 0.783145880859174 0.687518363383286 0.396829041837725 0.564632378315932 0.834122086421603 0.00213679755514936 0.110910499428865 0.405494084994235 0.791700192548558 0.698392142046968 0.40912472877392 0.57715234684458 0.841073597319852 0.00389114432969535 0.185379143999594 0.554416195990193 0.873951601517366 0.808579706803275 0.55812842936885 0.713460158559523 0.90614026693038 0.0036726899071707 0.176779939364268 0.540047055920034 0.86742273318077 0.799441844027877 0.543780492311981 0.701458078589072 0.901089966114982 0.0019881948539769 0.103985570641746 0.388207208622073 0.77953769571779 0.682963180600766 0.391785073802169 0.559433749531501 0.831179242226491 0.00692009600861882 0.288732513655009 0.689397077068547 0.925195763039863 0.882837525166585 0.692608259168725 0.816231436681028 0.945120077851762 0.00230506412504467 0.118626096580504 0.423931307324288 0.803950930009719 0.714149210995679 0.427608294576692 0.595575526636345 0.850967159225882 0.000451103744924832 0.0256174958617852 0.125683188726498 0.444763937262709 0.327965559931786 0.127345158020193 0.223400310395573 0.527268890542897 0.00169833541435315 0.090168991750818 0.351438222612023 0.751215483217253 0.647839084852869 0.354873778283518 0.520237779547122 0.807856042722808 0.00249318713765139 0.12709815021755 0.443242307138117 0.816050532945498 0.729929300862805 0.446956834302693 0.614366721277837 0.860667944400169 0.00138921705454867 0.0749663227114012 0.307051286294101 0.711747735689629 0.600688873856235 0.310260505021599 0.469980520138322 0.774678725948481 0.00186451219289658 0.0981407360027378 0.373037918783369 0.768279686310097 0.668868400779301 0.376562029394297 0.543517787261364 0.821956026980165 0.00387696153752626 0.184826198279892 0.553510424500362 0.873547223847651 0.808011679696819 0.557224177411167 0.712710158305632 0.905828026947824 0.000854828489037024 0.0474746472382414 0.214153078911696 0.602946585691394 0.480561428988148 0.216694979344038 0.35289174783597 0.67891529271785 0.000855095592554182 0.0474887890152124 0.214205705514406 0.60302144021201 0.480639482056974 0.216748058312075 0.35296315514317 0.678983450453712 0.00193355990299074 0.10141289270342 0.38159742804773 0.774702140506849 0.676887382010282 0.385152725920153 0.552541619394307 0.827225330965389 0.000744791041619078 0.0416134334442763 0.191858628969593 0.569509575718921 0.446282919484455 0.194201299430347 0.322073405657999 0.648142454074479 0.00190203915900808 0.0999220254866256 0.377718982917575 0.771814868109042 0.673275245804749 0.381260423903234 0.548466686572245 0.824858989931785 0.00200011867307031 0.104545125573263 0.389631116602422 0.780565635574344 0.684259028934402 0.393213670419617 0.560909891947483 0.832018282196383 0.00373030657339909 0.179065162496822 0.543925471703709 0.869209199946605 0.801935182052905 0.547653795729785 0.704719622677404 0.902473776250849 0.000741672766409541 0.0414463042891645 0.191208469109488 0.568479890944042 0.445245598307886 0.193545102133443 0.32115734082067 0.647184332646071 0.00335996092958315 0.164155739010949 0.517798292410379 0.85681100878224 0.784739130358408 0.521552327795683 0.682425721645259 0.892840118815145 0.00114083866068733 0.062384885379486 0.266751616641493 0.669663204166383 0.552582576507569 0.26970357032906 0.421297848281172 0.73840515981887 0.00143536907805453 0.0772676924414421 0.314058453661302 0.718415485912982 0.60851256817431 0.317307373546943 0.478140293286967 0.780340036748316 0.000209253807278454 0.0120458062590597 0.0624988515940823 0.270864464420511 0.184554111472902 0.0633858769645245 0.117704362309192 0.340917664294855 0.00361919972458732 0.174647203479982 0.536387306169246 0.865720158827108 0.797070489142683 0.540125152565236 0.698365309635169 0.899769791874741 0.0011250812884601 0.0615753660244127 0.264036981242387 0.666575738834234 0.549137572848744 0.266969831633632 0.417906829456203 0.735706616026896
75181 0.000782412529378894 0.206764435486149 0.190870506301723 0.578563509811358 0.112579892284401 0.373008232485954 0.214556528940665 0.783992767250197 0.00180752478483397 0.376088954857682 0.352970872167241 0.760466214005674 0.226830124353475 0.579086632201437 0.387147798260173 0.893542292925847 0.000706008796058289 0.190406505028396 0.175491817707356 0.553308703800588 0.102708466005416 0.349289485131461 0.197735806227955 0.766070964466878 0.00334164577112698 0.527437664264497 0.50250931658528 0.854616820896149 0.352001196769076 0.718102377243507 0.539101458561653 0.939544578227952 0.00184648157458641 0.381114721158764 0.357864904488362 0.764335892863632 0.230598509753185 0.584284690153049 0.392228441789752 0.895557382787166 0.000566539517026789 0.158745572435186 0.145864085232321 0.498456984140812 0.0841149390875007 0.301032873856926 0.165104692428653 0.724328800836949 0.00100912312760993 0.251644970564526 0.23331582779106 0.639123302894846 0.140641322354803 0.434220711290079 0.260572823786845 0.82401206442514 0.000208539730661226 0.0649266507397 0.0591231077694075 0.26777368433256 0.0326889791440235 0.136796076822006 0.0678305479896922 0.49156609768599 0.00133923093623886 0.308633837620008 0.287749846882511 0.701595129948649 0.178487395190431 0.504673153155165 0.318722439914893 0.861417560629198 0.00183961951613751 0.380235310631087 0.357008194846943 0.763663343061435 0.229937372467962 0.583378382986982 0.39133960251802 0.895207976470444 0.000945257189575497 0.239521951528337 0.221814091293071 0.623895800190306 0.132916119300685 0.418217503848178 0.248162330308067 0.814319570157203 0.00113707073200815 0.274809447405874 0.255368819943434 0.666203310466114 0.155713802971139 0.463776237356556 0.284246974895123 0.840676670344653 0.00225694453077605 0.4295522391134 0.405282558315044 0.798627962386855 0.268196222042785 0.632168012618488 0.441071786048084 0.912930233072485 0.00223474098029735 0.427125917738286 0.402896501987536 0.797029692250304 0.266255915127443 0.629860890112712 0.438630428948009 0.912139363076884 0.00106854985742945 0.262584595850016 0.243718139692286 0.652226670113009 0.147707807287231 0.448342257079824 0.271759623423716 0.832165073020898 0.000334500968573946 0.100224682049753 0.0915749794353273 0.369744914954916 0.0514245380036138 0.202696852861669 0.104530827599471 0.607996267959137 0.0004236449623708 0.123641885691337 0.11322552025505 0.426299304581449 0.0642539611462457 0.243575036651971 0.12881011557183 0.662676055330934 0.000584848945948068 0.163041965094891 0.149873955811045 0.506412899396939 0.0865994052517474 0.307771357086426 0.169538507524492 0.730637950412254 0.00318185875853624 0.515171046861051 0.490221034776432 0.84840197874997 0.340871603446226 0.708045415530745 0.52686601308646 0.936691287636649 0.00129773387498445 0.30194953360596 0.281333790670629 0.694955004196466 0.173912729996018 0.496793957527712 0.311918216971412 0.857612051327087 0.000833742019919255 0.217389097698237 0.200885284871198 0.59398705866815 0.119091452344909 0.387996981217271 0.225467781799156 0.794567620528969 0.000767564574933138 0.203637268485614 0.1879267739243 0.573881353754707 0.110678446470336 0.368534890684577 0.211342910927648 0.780727944173392 0.000877592469824162 0.226243630707379 0.209247329038426 0.606297367987937 0.124579538860481 0.400246659602254 0.234552750250171 0.802815226481996 0.000591655827715836 0.164628102426629 0.151355155704127 0.509306751731068 0.0875196428179328 0.310243567794496 0.171174919934889 0.732910537345507 0.00227050218857822 0.43102374194523 0.406730200151035 0.799591594832447 0.269375992629908 0.633562720123464 0.442552136374807 0.913406198453587 0.000746671665148962 0.199195127145291 0.183748266503318 0.567114234624711 0.107989131910615 0.36213137832687 0.206776323714474 0.77596333563368 0.00158872044360868 0.346280158481967 0.324042746507997 0.7361374606093 0.204965143821724 0.547302226715526 0.356963971841721 0.880607671235352 0.00196850248805417 0.396347795489486 0.372728360691101 0.775688132528094 0.242169581214963 0.599768602630306 0.407613159463131 0.901403912305874 0.00165801204619744 0.356022251100937 0.333478364304493 0.744358817865827 0.212020979391637 0.557873505849556 0.366837969800792 0.885030684040759 0.00136545627919239 0.31279285108463 0.291746193390637 0.705644779363263 0.181352651843174 0.509526981819602 0.322953897600914 0.863719566078088 0.00102435843068451 0.254480273281228 0.236009743860578 0.642575700186003 0.14246403130423 0.437909373757913 0.263473302301499 0.82617674336624 0.000628680410355792 0.173151719745127 0.159322630878721 0.524472004956455 0.0924930001425688 0.323387845454675 0.179964476050198 0.744630187990915 0.00209986322326917 0.411934163185985 0.387982880117324 0.786749764057954 0.254246534632206 0.615201915103725 0.423331861218439 0.907009249118548 0.00187288378922372 0.384475274184816 0.361140077741297 0.766888345929252 0.233131810459729 0.587735412868223 0.395624347067791 0.896880335841034 0.00159087590808413 0.346587626399431 0.324340265837604 0.73640114673522 0.205186519589416 0.547638658905281 0.357275741553444 0.880750371357207 0.00154754745971384 0.340351207640049 0.318309148502393 0.730997585492673 0.200712879064465 0.540778635031425 0.350950298833374 0.877814881438113 0.00127081129829866 0.297543609931873 0.277109266548272 0.690486945221256 0.170917623321703 0.491546965708703 0.307430896450018 0.855029471005269 0.000513335059851874 0.146007715324273 0.133995212580618 0.473813137908259 0.0768186681427006 0.280687178824148 0.151948739068865 0.704197173721933 0.000561118807181357 0.15746513248257 0.144669679296556 0.496052161873453 0.0833768076732723 0.299012676485647 0.163782945988129 0.722403853289279 0.00122780569285776 0.290389623021402 0.270257568684648 0.683072250160261 0.166088320292372 0.48293529391246 0.300140758120298 0.850704272756451 0.00280824828394755 0.483861470151142 0.458992264291264 0.831576654993161 0.313309567912774 0.681490630098592 0.495572186035881 0.928843027060627 0.00133058410852341 0.307251549150481 0.286422342609112 0.700235419404865 0.177538315216408 0.503051712778182 0.317315705422258 0.860641444084753 0.000770675607458559 0.204294523741981 0.188545327585518 0.574870971177855 0.11107751860361 0.369477439168923 0.212018415372408 0.781420148498835 0.000565884442199384 0.158591041552243 0.14571992177644 0.49816758787259 0.0840258010827679 0.300789357303773 0.164945184992586 0.724097595543792 0.00141705068972934 0.320831353693784 0.299479526905376 0.713299945460495 0.186932102413648 0.518804450537 0.331127705884745 0.868032573594633 0.0019518051118728 0.39430751732964 0.370734995964861 0.77419955074851 0.240606623798731 0.597718030526701 0.405553850713968 0.900642745622836 0.00141313154350643 0.320227320590252 0.298898001658816 0.712732428265133 0.186510933953169 0.518112029891651 0.330513721351 0.867714543400647 0.00112151146906106 0.272069067893224 0.252754733643407 0.663128917360079 0.153908986387706 0.460347679992667 0.281449009605048 0.838820457415857 0.0012939923417876 0.301340521090001 0.280749635415705 0.694341780307551 0.173497774329896 0.496071234731292 0.311298064694939 0.857258650980326 0.000860028263548485 0.22272103677705 0.205918940118539 0.601457092566198 0.122389469589463 0.395399295166839 0.230939397172079 0.799592383623059 0.00174158026563903 0.367393837247201 0.344515104931424 0.753618599444169 0.220367001568252 0.569985870798603 0.378352050582569 0.889948418789905 0.00133018302569831 0.307187298174162 0.286360646824441 0.700172049070297 0.177494239350683 0.502976245343665 0.317250313683415 0.86060523325022 0.0018438244161566 0.380774486509797 0.357533434957327 0.764075918514089 0.230342634727596 0.583934212375869 0.391884567995825 0.895422360261535 0.00232433691489445 0.436793006287187 0.412409986930474 0.803328911924793 0.274023633658874 0.638998351614416 0.448354113761851 0.915246018182777 0.000696977903574581 0.188428479286284 0.173635501816308 0.550122414415253 0.101527235868373 0.34636706400368 0.195700045546151 0.763754336975788 0.00223689832967473 0.427362565015541 0.40312917161891 0.797186092731199 0.266444887303709 0.630086319684911 0.438868567223936 0.912216833921329 0.00116115251568979 0.279010579105229 0.259379052937177 0.670852772785287 0.1584921789359 0.46899791984315 0.288534978578004 0.843466906163716 0.0017999744361273 0.375105481802317 0.352013744580098 0.759701505102516 0.226095520396635 0.578064151459234 0.38615330490054 0.893142730761773 0.00129164307962619 0.300957588654317 0.280382368261046 0.693955485391787 0.17323701730036 0.495616386922605 0.3109081095511 0.857035858724842 0.00246576318670533 0.451408974101836 0.426828386292787 0.812515655801892 0.285958422099484 0.652541087142185 0.463038885431729 0.919727365142031 0.00148647608524121 0.331357032431191 0.309624054200889 0.72299475342733 0.194321763964715 0.53074948685798 0.34182117093556 0.873423556289329 0.00170996223816683 0.363138722747138 0.340382393825386 0.750194965404895 0.217229996085382 0.565481785392689 0.374045062182066 0.888137987679851 0.00188220462610142 0.385653000651569 0.362288396038873 0.767776321293122 0.234022199893297 0.588940030797115 0.396814208511015 0.897339428615458 0.00164362487643276 0.354023328089297 0.331540851303947 0.742694124950891 0.210566201663894 0.555719259753485 0.364812722026904 0.884139441233892 0.00176537365203067 0.370558789572383 0.347591259618682 0.756133861514856 0.222711279288751 0.573314398761449 0.381554466101536 0.891272710104826 0.000510198688416051 0.145244818611524 0.133285285655366 0.472284674656932 0.0763849516175915 0.279450848895966 0.151160294833063 0.702918327472573 0.00103729419906123 0.256870887001097 0.238282301929988 0.645455656292873 0.144005615164116 0.441003828140769 0.265918263905338 0.827973377464074 0.00195116054067344 0.39422848103731 0.370657793157366 0.774141691653372 0.240546160531317 0.597638452076223 0.405474069253482 0.900613127042849 0.00138421899204579 0.315737941865946 0.294578065044584 0.70847539406558 0.183390434124886 0.512941798982356 0.325949281661298 0.865320209515301 0.000608678146153481 0.168568539677932 0.155036860582773 0.516397337373465 0.0898128865178223 0.316349485145087 0.175239186102293 0.738429453493071 0.00108583131056332 0.265706332921895 0.246690616846659 0.655860713444992 0.149741156177011 0.452317792253745 0.274949767680266 0.834396264824998 0.00126863479069367 0.297185000190958 0.276765581556732 0.690120018427547 0.170674547214754 0.491118009919891 0.307065579284831 0.854816594124957 0.00065576756771203 0.179278621940965 0.165057879276961 0.534986922481812 0.0960975316936738 0.332691820428502 0.186278135663033 0.75257356417546 0.00183038729503527 0.379048219210503 0.355851982230894 0.762752428669502 0.229046097273438 0.582152802974378 0.390139666663381 0.894734187294149 0.00048096420506269 0.138067888368669 0.126611771948936 0.457599158217436 0.0723226724453313 0.267719500900097 0.143740219901711 0.690444240388354 0.00248680331087902 0.453519173051257 0.42891351784073 0.813809753157722 0.287700805117947 0.654469820237007 0.465157352796449 0.920353981120666 0.0020664210393363 0.408042634580211 0.384169803512758 0.784038227322999 0.251208322887316 0.611386537662283 0.419409451965045 0.905643453419653 0.00115670495695593 0.278238343996074 0.258641661410451 0.670003844183685 0.157980420403392 0.468041201769041 0.28774690297733 0.842958961652711 0.000537084193907103 0.151740750110765 0.139333529265801 0.485106027294164 0.0800897574033517 0.289913194450777 0.157871925658554 0.713535004645222 0.00149299672764361 0.33232897379316 0.310561856605887 0.723871809247788 0.195008980849225 0.531841088598599 0.342808069510148 0.873907389725672 0.000586389479271869 0.163401464873213 0.15020963166371 0.50707081686336 0.0868078347639705 0.308332415072431 0.169909423863937 0.731155658860248 0.000354138163547011 0.105489652715684 0.0964342656805916 0.383139373441896 0.0542806063356132 0.212076082934205 0.109994354057182 0.621510478301633 0.000308542353777341 0.0931693242492766 0.0850709514770375 0.351120421513949 0.0476226650218451 0.189950774919941 0.0972050851486876 0.588578183580233 0.00162376528353799 0.351243698854124 0.32884788192812 0.740360374776895 0.208549294377053 0.552710987905881 0.361995851544676 0.882886294611162 0.000896241520754588 0.229949149504394 0.212751015912304 0.611309732009632 0.126893027810044 0.405309242631962 0.238352437402513 0.806125692353172 0.00120491359237111 0.286522025552286 0.266557382214158 0.678978891146396 0.163494813829657 0.478231520544801 0.296197498376824 0.848295157027459 0.00101547968812345 0.252830539018662 0.234442095192803 0.640571794805501 0.141402737844955 0.435765572198164 0.261785740043443 0.824921736927566 0.00173449738209518 0.366445557772624 0.343593804058538 0.752859820082466 0.219666438253609 0.568985002311631 0.377392360337403 0.889547958806592 0.00103797284493947 0.25699588365628 0.238401154985252 0.645605467985222 0.144086338977808 0.441165233541625 0.266046086975193 0.828066610297887 0.00131831338576672 0.30528046885935 0.284530003154495 0.698284486013994 0.176187732852403 0.500732467493914 0.315309448129517 0.859525038752529 0.000882007572054128 0.227124106092777 0.210079618390789 0.60749565608759 0.125128349040833 0.401452964513774 0.235455722217091 0.803609130481321 0.000439993016859411 0.127805152988667 0.117084908092935 0.435588237757919 0.0665694201156309 0.250621788802248 0.133120972650739 0.671090639715977 0.00121039737648844 0.287452324165705 0.267447157022975 0.679969035933937 0.164117543594685 0.479366063917865 0.297146128389647 0.848879302975753 0.000631063186782798 0.173694338822088 0.159830289785622 0.525415985272002 0.0928112249668009 0.324216662535974 0.180523783572955 0.745349327232214 0.00190046454507838 0.387947266355196 0.364526139368824 0.769496487525184 0.235760579622346 0.591279705254271 0.399131734633161 0.898227089538284 0.00143978431547785 0.324314170855533 0.302833908416744 0.716548277033153 0.189366645254617 0.522782126995789 0.334667218816591 0.869847659013576
75201 0.000593657202052313 0.607940603318859 0.720916668516916 0.723177333837117 0.650654487292035 0.800246846363973 0.662105436760247 0.868317268545097 0.000152832114317596 0.285214864736491 0.39929826094992 0.402003127785221 0.32399208565998 0.507608125470539 0.335210422311244 0.629193544977976 0.000280208467015367 0.422524654302543 0.549321919591375 0.552108995689111 0.467753702488242 0.654019800214043 0.480412310498655 0.756775157539599 8.2386554249375e-05 0.177011516249869 0.263786885017715 0.265980247971727 0.2053030072562 0.357196418597462 0.213710905136657 0.477707398125056 0.00011383159220772 0.229100345525511 0.331136613069478 0.333636199490508 0.263056065035602 0.434325619060356 0.273016600321813 0.55825911280601 0.000336124659822665 0.467442689105777 0.593857554650782 0.596571483370095 0.513206856797296 0.693973115202491 0.525880177593473 0.788696164865758 0.000276322659651292 0.419120114404076 0.545861447626943 0.548652340554437 0.464277724855335 0.650852274503916 0.476926555695297 0.754194811521214 0.000495007904463215 0.563858551517409 0.682911879320979 0.685346029901897 0.608280546212186 0.769592352498269 0.620309920615687 0.846100018995946 9.26678813134843e-05 0.194799977547256 0.287251979224966 0.289563712496948 0.225156743648409 0.384629636621839 0.234138168693098 0.507094624876711 0.000437706342035552 0.533388733740605 0.655680424308829 0.658218997532206 0.578594777031065 0.747047683153837 0.590922695665212 0.82938173530728 0.0002952485318099 0.435334387734462 0.562233117248435 0.565003575869266 0.480793008059066 0.665756619260272 0.493477319724392 0.766271896469909 9.81327884711399e-05 0.203945903045885 0.29912603629059 0.301492907322312 0.235311411976038 0.398279666660017 0.244570048915127 0.521408274044045 0.000775487667072841 0.669524629393289 0.771426771963194 0.773406889480126 0.708743487691588 0.839593933687814 0.719112361134978 0.895998523343738 0.000243191707982184 0.388377186962607 0.514048932725777 0.516862290440877 0.432689770451619 0.621291890450868 0.44519317513121 0.72975089171902 0.000306646696296259 0.444670246765307 0.571535865455385 0.574292028019766 0.490257329924567 0.674134501340407 0.502949459890223 0.772989422530503 0.000141969990136324 0.270423619933141 0.381750446499844 0.384412512967332 0.308056544700302 0.489176605659726 0.318983469607635 0.611832944819584 0.000101449559300261 0.209396188839872 0.306141726026256 0.308539671768728 0.241345786356241 0.406272861914197 0.25076399324518 0.529697248943059 0.000251525732169944 0.396412616713549 0.522463395102135 0.52527302641721 0.440980990621023 0.629188917651931 0.45353244680168 0.736346034256427 0.00026053537411714 0.404865423178616 0.531238376250838 0.534042423813353 0.449676128920887 0.637363965355771 0.462270417147288 0.743123154413016 0.000564946404579774 0.596057337527988 0.710828905214004 0.713138769660637 0.639297732768302 0.792200024243838 0.650921220925873 0.862541566712656 0.00012344298466575 0.243731509074067 0.349331285544944 0.351895957191048 0.279070738466793 0.454338778378988 0.289399533394339 0.57814636281033 0.000281804109124555 0.423911148842292 0.550727686199768 0.553513134839212 0.469168033096029 0.655303915113904 0.481830266671146 0.75781911635177 0.000174446512556659 0.31293370745471 0.431412597019364 0.434177770515332 0.353615142436938 0.540594107789781 0.365304909516973 0.659498111667951 0.000236021648263151 0.381290932925973 0.506568829912182 0.509384161709169 0.425357287595815 0.614223708116727 0.437812325755518 0.723807098784296 0.000546003088782171 0.587814694638232 0.703764291361229 0.706107255543637 0.631391781754045 0.786526340991009 0.64312781914633 0.858445280167382 3.19999222009419e-05 0.0770965153836159 0.122161652211744 0.12337475730964 0.0911881532236398 0.177512457403507 0.0954841551184764 0.262121947103041 0.000359681844853602 0.484342014666461 0.610091505824983 0.612767690764509 0.530113773710692 0.708171832349613 0.54273911157956 0.799768069029711 0.00038106943077748 0.498782673174886 0.623746281119908 0.626386138761464 0.544478159836076 0.719968368876907 0.557040044334677 0.808861364846126 0.00025943695630985 0.403847578397027 0.530185859349271 0.53299066812168 0.448630551766888 0.636386636106599 0.461220098582102 0.742315617384656 0.000129153701507286 0.252164815465644 0.359680667226461 0.362279015493653 0.288260738904735 0.465573139786013 0.298788699884768 0.589136809387219 0.000132473406672731 0.256981346901063 0.365547000647738 0.368163361177217 0.293496143207435 0.471893755873638 0.304133607756035 0.595266457586113 0.00016297081121726 0.298490161073585 0.41480207315739 0.417538963234658 0.3382182393632 0.523651355151796 0.349674364876169 0.644053164724116 0.000413486737222647 0.519192306127735 0.642712394697276 0.645294855394417 0.564651150716984 0.736135985751342 0.577088826785802 0.821171511453301 0.000160100678415309 0.294782373193938 0.410494921434588 0.413223459948116 0.334252094851879 0.51921676747214 0.345644044638791 0.639968809120762 0.00044316070267772 0.536471028991646 0.65847214435353 0.661000776580642 0.581612688736862 0.749381756614641 0.59391428446831 0.831127823133981 0.000267892450117437 0.411594298246753 0.538168294157921 0.540966707423246 0.45657839408518 0.643777011332681 0.469201178674873 0.748404190094346 0.000419892430273204 0.523030314881707 0.646236240944104 0.648807148935245 0.568427920332975 0.739112434197801 0.580837794653145 0.823418832880934 0.000188978567590454 0.330392706576142 0.451141372906219 0.453932045617811 0.37211456138245 0.560394825220776 0.384052523869481 0.677233814693009 0.00019858687082928 0.341457283298062 0.463450932166584 0.466253064955509 0.383775566371527 0.572575570430583 0.395851777256636 0.687979692479752 0.000162921371582641 0.298426622229784 0.414728412677086 0.417465163449546 0.338150320161253 0.523575659251231 0.349605360452226 0.643983593776756 0.000612715884895196 0.615450546842537 0.727233501844851 0.729462200691373 0.657806777948665 0.80525315617582 0.669142500106948 0.87189067569018 7.01853444069294e-05 0.154854564508566 0.233854487735416 0.235878707067579 0.180380920125281 0.321290323548139 0.188009634225599 0.437940541141288 0.000295210569949437 0.43530277030194 0.562201459596366 0.56497196354613 0.480760900040839 0.665727997030364 0.493445169676269 0.766248859539766 0.000768875198400955 0.667625665015828 0.769912125701456 0.771901484759641 0.706971249491671 0.838436394756423 0.717378056392927 0.895197208991906 0.000298943340579562 0.438394857671575 0.565292596609611 0.568058568225262 0.483899189015369 0.6685191555865 0.496587070827442 0.768492555736158 0.000472928705880324 0.552601057226104 0.672944932039048 0.675419229285133 0.597350869831144 0.76139806269161 0.609500412885057 0.84006119803374 7.75982881010385e-05 0.168456076024906 0.252323240094771 0.254454228672681 0.195705329899943 0.343567775036559 0.20382097876642 0.462791108621071 0.000100196950690355 0.20734662793023 0.303508749809479 0.305895164115167 0.239078070868856 0.403279234760599 0.248436762474376 0.526600799579585 0.000198433529360265 0.34128357116631 0.463258815981589 0.466060796169886 0.383592865654431 0.572386475659018 0.3956670188665 0.687813816090899 7.57513002225862e-05 0.165108259496012 0.247805385209737 0.249910971822935 0.19194097516041 0.338155081156262 0.199939326646361 0.456807215843306 0.000370244568728963 0.491576308726624 0.61695682824427 0.619615271567004 0.537319349012229 0.714119429214654 0.549915458920063 0.804364595321013 0.000265502503017776 0.409425159025727 0.535939675908661 0.538740019003599 0.454355245570601 0.64171873967863 0.466969383239011 0.746712608632813 0.000432762741422715 0.530559473196559 0.653110431052404 0.655658001332769 0.575821638632958 0.744894321503551 0.588172940193612 0.827767682881916 0.000493446634521934 0.563081139621163 0.682227082450023 0.68466406254364 0.607527201563332 0.769031441668125 0.619565241567794 0.845688014854472 9.11542482831981e-05 0.192229535456732 0.283891720815514 0.286187269850001 0.222296321948781 0.380738758782381 0.231197691277361 0.502977481178577 0.000788793166716291 0.67328075639942 0.774414933349506 0.776376668572672 0.712245440514382 0.8418736071932 0.722538449491231 0.897574373499281 0.000429391152092408 0.528610141980427 0.651335564929533 0.653889262265969 0.573909315182894 0.743404566279816 0.586276292014462 0.826649261417989 0.000364062174475972 0.487366874289145 0.612968162843667 0.615637042567883 0.533128948196186 0.710668044344148 0.545742693320475 0.801700183211629 8.94472849839325e-05 0.189311030075349 0.280064066614207 0.282340868088008 0.219045117057715 0.376291474535969 0.227854441777413 0.498251184106452 0.000807945700470499 0.678540166571144 0.778581720495988 0.780517490156346 0.717141127122575 0.845043687701541 0.727326059021165 0.899760737324265 0.000136590114254693 0.262868794259552 0.372674169273556 0.375311365552932 0.299882511553767 0.479527241171653 0.310649667269754 0.602618361899873 0.000284837921471825 0.426529038782978 0.553376452491409 0.556158713891492 0.471836500562747 0.657719321781013 0.484505019357182 0.759779498503641 0.000588874352229456 0.606009731388293 0.719285281222028 0.721554057253189 0.648812458756698 0.7989498607062 0.660292263038687 0.86738901898973 0.000325376821122309 0.459359191909562 0.585993407354954 0.588723492493156 0.505082531013216 0.687025860902463 0.517768617926586 0.783227568431753 0.000436977759125658 0.532973902985829 0.655304054869994 0.657843954942155 0.578188353321899 0.746732608433161 0.590519747119842 0.829145760203006 0.000214534435421455 0.359036782807889 0.482707417766721 0.485520623544549 0.402203132345756 0.591368797388161 0.414469191767806 0.7043190858914 0.000336583537569518 0.467782439832164 0.594186672483099 0.596899894769877 0.513547794828692 0.694262872011424 0.526220433716678 0.788923513530527 0.000297866333099529 0.437506183780535 0.564405205248676 0.567172499968507 0.482997604036755 0.667718622889631 0.495684550696089 0.767849618938075 0.000172870348761359 0.310985231660193 0.429187235174579 0.431948980946864 0.351542968548856 0.538338784329392 0.363202724946217 0.657456640512411 0.000294621661119276 0.43481183006439 0.561709762208925 0.564480967301961 0.480262294042186 0.665283347051555 0.492945897530853 0.765890901378671 0.000227255874501231 0.372401470032163 0.497105311355307 0.499921334940108 0.416131443932477 0.605215810254005 0.428517787322198 0.716175602652393 0.000602103088528141 0.611304492950802 0.723751686189157 0.725998115187505 0.653860554268281 0.802496777495528 0.665260479244251 0.869925109089605 0.000732866055385941 0.656889673933791 0.761298795431391 0.763339734540152 0.696929228207662 0.83182794990211 0.707545142005586 0.890607539194781 0.000212965285201949 0.357348775615854 0.480874189248103 0.483686700940113 0.400438968749404 0.589593247360387 0.412688368317236 0.702787658870846 0.00024901867532875 0.39401766173022 0.519962931351427 0.522773836472769 0.438512394956489 0.626848159350176 0.451050280644344 0.734396161736995 0.000171614836306835 0.309425228318435 0.427402097958927 0.430161013251974 0.349882827039047 0.536526377262762 0.361518218557159 0.655812886685423 0.000313527011243296 0.450157845120131 0.576962475245284 0.579709400250144 0.495805230184465 0.678991514496514 0.50849771093686 0.77686071340858 0.000636449791663444 0.62441024716207 0.734711391732643 0.736901095528303 0.666314671414353 0.811147582862216 0.67750672805722 0.876078563691154 0.000210737498070819 0.354936922311943 0.478249057430328 0.481060443296039 0.397916361927257 0.587045767088421 0.410141382283174 0.700585986686926 0.000272982752293811 0.416161641334924 0.542844394461962 0.545638395351405 0.461253606987072 0.648083043976425 0.473892929016362 0.751932828575685 0.000572468615639989 0.599239773020727 0.713541678372246 0.715838536047151 0.642343914018701 0.794370264055567 0.653922379227355 0.864103189914297 0.000304669643433359 0.443073086101245 0.569950701968914 0.572709438024026 0.488640505923952 0.672711551603551 0.501331945243454 0.771852050750126 0.000129367417352643 0.252476772823731 0.36006159384642 0.362661135374688 0.288600118194818 0.46598459990834 0.299135264668586 0.589537008587959 0.000440004868934484 0.534692625854047 0.656862426763 0.659396812328738 0.579871845494449 0.748036563467718 0.592188736669357 0.830121936284814 0.000718873501978515 0.652528572224442 0.757775427293096 0.759836988327294 0.692839077376733 0.829111949144902 0.703537315885396 0.888713834626449 0.00013133812042125 0.25534116254258 0.363552936022686 0.366163261261378 0.291714402401584 0.469749091343886 0.302314922421026 0.593190895195569 0.000408341323871893 0.516064413262853 0.639830623334358 0.64242232481337 0.561569259706236 0.733695520762325 0.574028560561543 0.819324501664404 0.000447270852165122 0.538766952194573 0.660546144673365 0.66306727855965 0.583858460454785 0.751112358270171 0.596139875749701 0.832420173362462 0.000137583922456106 0.264276127499352 0.374370807942823 0.377012794854303 0.301406980021143 0.48133708684116 0.312204462896731 0.604353335749386 8.29517075929016e-05 0.17800970851292 0.265116780525942 0.267317186318553 0.206420723642636 0.358767752351708 0.214862019993095 0.479413483936629 0.000353704845644688 0.480156556211363 0.60609663268678 0.608782654473675 0.525936199215334 0.704695453471553 0.538576081557888 0.79707015375102 5.46160361003007e-05 0.124787994907586 0.191932694921241 0.193685779374798 0.146215606368922 0.269201842513663 0.152668535982036 0.377457941207295 0.000404502228652643 0.513704011888883 0.637650030849653 0.640248600934208 0.559241245998507 0.731845046917899 0.571716248956621 0.817921377312525 0.000222556191009804 0.367529531541591 0.49188057525837 0.494696116325274 0.411062118396744 0.600210957447629 0.423406993251348 0.711907831409438 0.00020722392456464 0.351096059278949 0.474054442061389 0.476863706548908 0.393894405889626 0.582963102788804 0.406079200491701 0.697046546452863 0.0007575313938956 0.664316680133981 0.767266477465412 0.769271855964917 0.703880234243108 0.836411252447275 0.714352462955086 0.8937934189881
75221 0.00182397309538377 0.0171175726805434 0.392184463531658 0.639894134346068 0.192163196888451 0.142269738604759 0.9643888784226 0.745295083367146 0.00513374066080621 0.0468757326043317 0.645656216611578 0.833833499254346 0.40182268454263 0.318988075486181 0.987092756809474 0.892046077062053 0.0014460748304382 0.013614300384445 0.338344162389305 0.584764142863554 0.158616549206194 0.116180521356292 0.955480788204095 0.698703522836605 0.00834943062774072 0.0742855835995491 0.748305620853041 0.89115948282818 0.52291393448869 0.433194401128185 0.992049764113945 0.930952243421236 0.00132228853604018 0.0124618940704614 0.31858226882963 0.562853018913858 0.147019593716104 0.107290559731385 0.951509463611578 0.679509569375641 0.00416882519839119 0.0383677476899862 0.596482461410655 0.802797869375145 0.352733330549423 0.275359966001051 0.984137466584757 0.870190432883694 0.005003728542999 0.0457372025097724 0.639735818991422 0.830230472114871 0.395641703770503 0.313413676497159 0.986760119873389 0.889538072285717 0.00265241565025487 0.0247202892681737 0.484291373444038 0.721153113224167 0.257169762214297 0.194460858139078 0.975256087033755 0.809838092872155 0.00200916399560586 0.0188262606355845 0.415505377475245 0.66190425844947 0.207653503654317 0.154507360374301 0.967570623985367 0.763246523021429 0.00345343737157705 0.0319721012921756 0.550291258403148 0.771163280933537 0.310875732009306 0.239289611411684 0.98090077089607 0.847310562209007 0.00190134377994024 0.0178320895089471 0.402149243391289 0.6494280185553 0.198707237350332 0.147424751953387 0.965790973452939 0.75311509386347 0.00410736085291384 0.0378212112322189 0.592887375257693 0.800425909027528 0.34933550827092 0.272393808288211 0.983902935997876 0.86849629265826 0.00308358740513731 0.0286357748463031 0.522035739262277 0.750493106345016 0.287066176184222 0.219218633268028 0.978651118284881 0.832020310009631 0.000863110901353053 0.00816601010069987 0.233736708603663 0.456538285538152 0.101086842876751 0.0727121033294755 0.927549677638188 0.580416440908844 0.00258619762095632 0.0241164646221839 0.477963365577268 0.716027292879851 0.25235723348312 0.190520849616402 0.97463696072361 0.805903727469178 0.00186294733825077 0.0174776151367031 0.397245043092404 0.644760430610288 0.195472831208399 0.14487416233583 0.965109209389317 0.74929508515752 0.000208757329431674 0.00198608722060607 0.068666501859928 0.168778076869284 0.026461877487576 0.0186006734293715 0.755768730610219 0.25057607096033 0.00499562331597103 0.0456661439532505 0.639360223175701 0.830000702684425 0.395252189996462 0.313063182011078 0.986738816895684 0.889377875799313 0.00165779465730723 0.0155797738651223 0.369622984429861 0.617561139923555 0.177743560412142 0.130986971217865 0.960952315568829 0.726707047490327 0.00211314319013548 0.0197833134783252 0.427834942066408 0.673125126931394 0.216095635009163 0.161228495091344 0.969120179707301 0.772261229001454 0.0073363393062386 0.0658029118881838 0.722965898627424 0.877854218182102 0.490337583561542 0.401503540666571 0.990952671105628 0.922086164387425 0.00307138993164766 0.0285253949576862 0.521043661484737 0.749747904381674 0.286253203869369 0.218538906478719 0.978567895494138 0.831463923788113 0.00293030187147887 0.027247002993499 0.509263471581287 0.740794477336791 0.276714488050562 0.210590854338794 0.977556035745811 0.824750726267002 0.000818353516235356 0.00774549010638098 0.224327371099004 0.443349230738039 0.0963460559447195 0.0691995985398427 0.923885662085801 0.567384922780674 0.00985353958417732 0.0866301042444269 0.778466342129714 0.906344392577864 0.564359795440424 0.474603255001552 0.993265316419476 0.940953302890795 0.000986641711298858 0.00932499695294564 0.258564478108152 0.489901554398938 0.113919168347441 0.0822721063857973 0.936047922280207 0.612627560208413 0.00166414924776714 0.0156386576697669 0.370516338448306 0.6184658169832 0.178304330754627 0.131423804969376 0.96109585719169 0.727467475097314 0.00494251160326817 0.0452002800357025 0.636879669500283 0.828479641845946 0.392687475819686 0.310757728600548 0.986597517629037 0.888316602127433 0.00164681498120268 0.0154780176013061 0.368073453839438 0.615987883647284 0.176772853451372 0.130231171850009 0.960701791663197 0.725383129232727 0.000266440987232696 0.00253363669307875 0.0860129967346701 0.205825561564224 0.0335305130327151 0.0236203320647352 0.79797048689917 0.299117399926723 0.00103717030604613 0.00979836698069581 0.2682640303018 0.502398922141618 0.119063981331521 0.0861265977211375 0.938976286781744 0.624423258078711 0.00305427692125615 0.0283704946415814 0.519644858650196 0.748694884592982 0.285109509931217 0.217583282959437 0.978450037942039 0.830677097141916 0.00442143232650056 0.0406081124082325 0.610618551749559 0.811984499755961 0.366337158076844 0.287304283126734 0.98503390535403 0.87671969897113 0.000333467121557782 0.0031691926257275 0.105376868049429 0.244934148453126 0.0416171365320448 0.0293895764393362 0.831754955742699 0.348180712807656 0.0015679295147584 0.0147463782729633 0.356713605620395 0.604293453303718 0.169731309416558 0.124762592911292 0.958802951680908 0.715481382668079 0.00192391600893321 0.0180403687659161 0.40499539306056 0.652115320552848 0.200596662937123 0.148917176493373 0.966179493470673 0.755307055500114 0.00249630925529235 0.0232957276555216 0.469122056818411 0.708761111978811 0.24572480079518 0.185111212705335 0.973745347679458 0.800295863236629 0.00212359111485207 0.0198793868225434 0.429045267837516 0.67421169177615 0.216934068614015 0.161898014270661 0.969267749123521 0.773129323393542 0.000305887005803557 0.00290775992931467 0.0975088715649471 0.229317025397725 0.0383059392388393 0.0270238121717275 0.81932193195982 0.328847599920781 0.00465061444296981 0.0426326861010621 0.622618859356074 0.819612258542352 0.378199601628584 0.297810315544488 0.985764163422476 0.882102490813642 0.00889953430952784 0.0788345443913784 0.760232827401286 0.897246732099351 0.53894109692053 0.449060024163585 0.992541630733868 0.934976343746812 0.00487505804129753 0.0446080338267793 0.63368005594026 0.826508400173015 0.389399080029517 0.307807685983063 0.98641368556698 0.8869392042942 0.0060871197566594 0.0551512232866818 0.683801788216504 0.85623226778837 0.443596816803577 0.357294352519958 0.989102608062262 0.907468733216911 0.00128665850151915 0.0121297449374565 0.312674366583936 0.556112125810983 0.143622640589656 0.104698889184354 0.95023180700955 0.673524132982007 0.00612824914333904 0.0555053548938661 0.685264926639161 0.857064304198027 0.44526975657363 0.358851732778336 0.98917539666428 0.908036093748789 0.00482626982116198 0.0441792624251469 0.631330730085351 0.825054325325537 0.386998630125685 0.305658426210231 0.986277564112751 0.885921707275022 0.00469566244271823 0.0430297408699854 0.624891800073409 0.82103975255722 0.380479868981131 0.299839616918863 0.985899438783984 0.883105998155991 0.00490070604203373 0.0448333018575067 0.634903221791703 0.827263213252646 0.390653568003443 0.308932310008778 0.986484172568432 0.887466897440083 0.00476936974746806 0.0436787674103338 0.628552734240778 0.823327577947912 0.384175415161875 0.303135163787935 0.986115341325641 0.884711784204159 0.00442763700520358 0.0406630244344721 0.6109534054449 0.812199445125149 0.366664196285471 0.287592788489706 0.98505465642739 0.87687185934585 0.00211784267081154 0.0198265293881584 0.428379978291101 0.673614756911136 0.216472982663847 0.161529775664721 0.969186731091873 0.772652516585364 0.000370594272720122 0.00352092828608829 0.115754959695057 0.264985552855729 0.0460389702938467 0.0325563614650749 0.846019584297197 0.372514407294713 0.00754796974712443 0.0675862880893463 0.72866765406396 0.880893336868919 0.497499363977476 0.408407547413242 0.991205968165624 0.924119873135894 0.00863033894374444 0.0766134614608284 0.754539141016604 0.894354538207687 0.531232714165973 0.441406437659788 0.992308707543193 0.933066902861947 0.00339622930548806 0.0314573788865657 0.546139827208629 0.768191901568407 0.30729627210437 0.236251825343475 0.980584205530614 0.84512936539629 0.00879354242329927 0.0779611568436773 0.758022468086679 0.8961268914437 0.535935986669076 0.446071205591762 0.992451609637142 0.934237555827319 0.0069751861272829 0.0627454955610963 0.712667873885142 0.872296759401891 0.477640121421495 0.389349118991404 0.990485256895572 0.918354021742131 0.00377865131331801 0.0348889251664235 0.572527555365036 0.786711328417176 0.330548596648272 0.256115995241434 0.982521433508677 0.858633300403672 0.000482215867578228 0.00457707393167222 0.145559367379245 0.319337257582035 0.0590926056714632 0.0419553389883569 0.877300657603718 0.435843290057495 0.0116511850303721 0.101005747265484 0.80630003943063 0.919767289200603 0.60546039868752 0.516923498004841 0.994308769597282 0.949691313660691 0.0010030547261894 0.00947880434320363 0.26174311630132 0.49402916795859 0.115596858725477 0.0835276641792989 0.937029444953873 0.61653940846505 0.00510400946048139 0.0466155867242687 0.644319429296572 0.833023029611201 0.400420251151921 0.317721190562128 0.987018164353205 0.891482585310776 0.00584535868076463 0.0530648309179857 0.674921247582057 0.851140255427336 0.433558425245529 0.347987503677673 0.988654282069877 0.903987941467652 0.000425610119864654 0.00404172987740452 0.130699532398947 0.292816519122023 0.0525174159240616 0.0372115866920873 0.863207270380833 0.405409780369525 0.00753859462594473 0.0675074135029113 0.728419991479207 0.880761883553457 0.497186300255611 0.408105015264789 0.991195045613373 0.92403201296558 0.00239050525652269 0.0223280904944531 0.45832595428222 0.69971897908684 0.237767244485651 0.178651648237718 0.972612311177043 0.793266691602402 0.00321896307045114 0.0298593431500146 0.532778299938975 0.758476555697444 0.295967595241779 0.226685155905238 0.979533304366212 0.837958376907772 0.000991714148797623 0.00937253564243474 0.25954974273627 0.491184349877979 0.11443833137704 0.0826604989026673 0.936354509371217 0.613844996766794 0.0038696511496917 0.0357022917886664 0.578363646487833 0.790692292385781 0.335856037565911 0.260693709971734 0.982926979412212 0.861508178777076 0.000594678886283893 0.00563915709308193 0.173629317613038 0.366542846328414 0.0718910935944126 0.0512443227627324 0.898151741849283 0.487925575348533 0.00430342155000742 0.0395626377264983 0.604139008789046 0.807801090734044 0.36005286045021 0.281772876655367 0.984628011091108 0.8737527200165 0.00437214009105327 0.0401716720964449 0.607937881661282 0.810259350748434 0.363727143939948 0.285004090807472 0.984866990504458 0.875497456189233 0.000990436932833266 0.00936056600775134 0.259301903527067 0.490861954909761 0.114307665380159 0.0825627340877205 0.936277589121001 0.613539172189869 0.000436619413681538 0.00414588968869459 0.133629850001169 0.298134984647318 0.0538033595495722 0.0381378366671616 0.866196233845946 0.411583068702809 0.00465246941407843 0.0426490416808253 0.622712993286167 0.819671486249327 0.378293824930316 0.297894105975824 0.985769784719926 0.88214415110081 0.00632077245483381 0.0571598810475659 0.691939074424256 0.860835191327327 0.452970534806679 0.366044148165255 0.989503652316221 0.910602521714211 0.00190972945051667 0.0179094752745496 0.403209757125462 0.650431180472463 0.199410198083234 0.14797979622665 0.965936345767437 0.753933973995728 0.00109264737370237 0.010317630423048 0.278626442813176 0.51543476640836 0.124644864076817 0.0903218998672174 0.941897656270321 0.636574825255585 0.000364699895172628 0.00346510089221956 0.114123371648993 0.261873473430059 0.0453396564162835 0.0320549615889322 0.843918568495677 0.368773075264979 0.000222316565431396 0.00211484365113025 0.0728027549513014 0.177793517946038 0.0281326514359173 0.0197851868296254 0.767199184236238 0.262580574879175 0.00707909586438688 0.063626985244929 0.715707626095024 0.873946459868341 0.481356802334584 0.392895524735161 0.990624580441302 0.919463676106259 0.00100690347976206 0.00951486507288779 0.262484562040473 0.494987437670753 0.115989355883279 0.0838215938158103 0.937255265531213 0.617445323247539 0.004193290638996 0.0385851386321366 0.59789597635866 0.803726476982775 0.354076071335109 0.276534006907987 0.984228937081683 0.870852746656979 0.000385917646980312 0.00366603431444989 0.119968635309853 0.272954612187714 0.0478522020184091 0.0338574307358281 0.851225906818144 0.382036431614051 0.00242424914766818 0.022636883250807 0.461816269020657 0.702662941555863 0.240323124758453 0.180722731254154 0.972984118956572 0.79556147413011 0.00118755563474982 0.0112048402520176 0.295692173589349 0.536223246138924 0.134031640156631 0.0974115188599073 0.946296573195958 0.655638395018189 0.0021301200275871 0.0199394145578232 0.429799017495275 0.674887038215468 0.217457105074858 0.162315861824842 0.96935925293043 0.773668453131223 0.00214224815392425 0.0200509048157602 0.431193941772682 0.676134183931256 0.218426864984638 0.163090966254574 0.969527795509549 0.774663189582095 0.00039393213767782 0.00374191317360623 0.122156584246111 0.27705427875301 0.0487978449057726 0.0345365440511841 0.853811209010405 0.386902594760188 0.00335244020267746 0.0310630619057002 0.542910346656902 0.765865078543823 0.304531481776456 0.233910389948473 0.980334739142284 0.843417403409857 0.00290519036952734 0.0270191541117386 0.507106125508926 0.739133591559348 0.274990240482118 0.209159483091815 0.977365871303696 0.823499625735793 0.00302640620777867 0.0281181254067489 0.517349261747994 0.746960886788687 0.283239077414767 0.216021986305546 0.978255301122509 0.829379862479283 0.00202244966302007 0.0189486385448155 0.417110138499352 0.66338058203302 0.20874219429168 0.155372053164246 0.96777720627338 0.764437813385897 0.00314010899554047 0.0291469696347376 0.526580078595696 0.753889367454396 0.290809598812544 0.222353245454301 0.979028500448616 0.834551477069617 0.00362171029752283 0.0334832908799048 0.56207625638454 0.779479643855334 0.321195500138509 0.248088523204992 0.981775011060757 0.853385716448507 0.00763456836350549 0.0683142978478809 0.730934368931631 0.882094129266691 0.500373104247624 0.411187771203524 0.991305603305491 0.924922013007917
