## Supplementary material for "Assessing measurement uncertainty at laboratory network scale and its impact on diagnostic performance in the absence of a gold standard: application to ELISA tests for *Coxiella burnetii in ruminants*": code and data: ppp_cattle.csv (part 54 of 212)

ppp[1	1] ppp[2	1] ppp[3	1] ppp[4	1] ppp[5	1] ppp[6	1] ppp[7	1] ppp[8	1] ppp[1	2] ppp[2	2] ppp[3	2] ppp[4	2] ppp[5	2] ppp[6	2] ppp[7	2] ppp[8	2] ppp[1	3] ppp[2	3] ppp[3	3] ppp[4	3] ppp[5	3] ppp[6	3] ppp[7	3] ppp[8	3] ppp[1	4] ppp[2	4] ppp[3	4] ppp[4	4] ppp[5	4] ppp[6	4] ppp[7	4] ppp[8	4] ppp[1	5] ppp[2	5] ppp[3	5] ppp[4	5] ppp[5	5] ppp[6	5] ppp[7	5] ppp[8	5] ppp[1	6] ppp[2	6] ppp[3	6] ppp[4	6] ppp[5	6] ppp[6	6] ppp[7	6] ppp[8	6] ppp[1	7] ppp[2	7] ppp[3	7] ppp[4	7] ppp[5	7] ppp[6	7] ppp[7	7] ppp[8	7] ppp[1	8] ppp[2	8] ppp[3	8] ppp[4	8] ppp[5	8] ppp[6	8] ppp[7	8] ppp[8	8] ppp[1	9] ppp[2	9] ppp[3	9] ppp[4	9] ppp[5	9] ppp[6	9] ppp[7	9] ppp[8	9] ppp[1	10] ppp[2	10] ppp[3	10] ppp[4	10] ppp[5	10] ppp[6	10] ppp[7	10] ppp[8	10] ppp[1	11] ppp[2	11] ppp[3	11] ppp[4	11] ppp[5	11] ppp[6	11] ppp[7	11] ppp[8	11] ppp[1	12] ppp[2	12] ppp[3	12] ppp[4	12] ppp[5	12] ppp[6	12] ppp[7	12] ppp[8	12] ppp[1	13] ppp[2	13] ppp[3	13] ppp[4	13] ppp[5	13] ppp[6	13] ppp[7	13] ppp[8	13] ppp[1	14] ppp[2	14] ppp[3	14] ppp[4	14] ppp[5	14] ppp[6	14] ppp[7	14] ppp[8	14] ppp[1	15] ppp[2	15] ppp[3	15] ppp[4	15] ppp[5	15] ppp[6	15] ppp[7	15] ppp[8	15] ppp[1	16] ppp[2	16] ppp[3	16] ppp[4	16] ppp[5	16] ppp[6	16] ppp[7	16] ppp[8	16] ppp[1	17] ppp[2	17] ppp[3	17] ppp[4	17] ppp[5	17] ppp[6	17] ppp[7	17] ppp[8	17] ppp[1	18] ppp[2	18] ppp[3	18] ppp[4	18] ppp[5	18] ppp[6	18] ppp[7	18] ppp[8	18] ppp[1	19] ppp[2	19] ppp[3	19] ppp[4	19] ppp[5	19] ppp[6	19] ppp[7	19] ppp[8	19] ppp[1	20] ppp[2	20] ppp[3	20] ppp[4	20] ppp[5	20] ppp[6	20] ppp[7	20] ppp[8	20] ppp[1	21] ppp[2	21] ppp[3	21] ppp[4	21] ppp[5	21] ppp[6	21] ppp[7	21] ppp[8	21] ppp[1	22] ppp[2	22] ppp[3	22] ppp[4	22] ppp[5	22] ppp[6	22] ppp[7	22] ppp[8	22] ppp[1	23] ppp[2	23] ppp[3	23] ppp[4	23] ppp[5	23] ppp[6	23] ppp[7	23] ppp[8	23] ppp[1	24] ppp[2	24] ppp[3	24] ppp[4	24] ppp[5	24] ppp[6	24] ppp[7	24] ppp[8	24] ppp[1	25] ppp[2	25] ppp[3	25] ppp[4	25] ppp[5	25] ppp[6	25] ppp[7	25] ppp[8	25] ppp[1	26] ppp[2	26] ppp[3	26] ppp[4	26] ppp[5	26] ppp[6	26] ppp[7	26] ppp[8	26] ppp[1	27] ppp[2	27] ppp[3	27] ppp[4	27] ppp[5	27] ppp[6	27] ppp[7	27] ppp[8	27] ppp[1	28] ppp[2	28] ppp[3	28] ppp[4	28] ppp[5	28] ppp[6	28] ppp[7	28] ppp[8	28] ppp[1	29] ppp[2	29] ppp[3	29] ppp[4	29] ppp[5	29] ppp[6	29] ppp[7	29] ppp[8	29] ppp[1	30] ppp[2	30] ppp[3	30] ppp[4	30] ppp[5	30] ppp[6	30] ppp[7	30] ppp[8	30] ppp[1	31] ppp[2	31] ppp[3	31] ppp[4	31] ppp[5	31] ppp[6	31] ppp[7	31] ppp[8	31] ppp[1	32] ppp[2	32] ppp[3	32] ppp[4	32] ppp[5	32] ppp[6	32] ppp[7	32] ppp[8	32] ppp[1	33] ppp[2	33] ppp[3	33] ppp[4	33] ppp[5	33] ppp[6	33] ppp[7	33] ppp[8	33] ppp[1	34] ppp[2	34] ppp[3	34] ppp[4	34] ppp[5	34] ppp[6	34] ppp[7	34] ppp[8	34] ppp[1	35] ppp[2	35] ppp[3	35] ppp[4	35] ppp[5	35] ppp[6	35] ppp[7	35] ppp[8	35] ppp[1	36] ppp[2	36] ppp[3	36] ppp[4	36] ppp[5	36] ppp[6	36] ppp[7	36] ppp[8	36] ppp[1	37] ppp[2	37] ppp[3	37] ppp[4	37] ppp[5	37] ppp[6	37] ppp[7	37] ppp[8	37] ppp[1	38] ppp[2	38] ppp[3	38] ppp[4	38] ppp[5	38] ppp[6	38] ppp[7	38] ppp[8	38] ppp[1	39] ppp[2	39] ppp[3	39] ppp[4	39] ppp[5	39] ppp[6	39] ppp[7	39] ppp[8	39] ppp[1	40] ppp[2	40] ppp[3	40] ppp[4	40] ppp[5	40] ppp[6	40] ppp[7	40] ppp[8	40] ppp[1	41] ppp[2	41] ppp[3	41] ppp[4	41] ppp[5	41] ppp[6	41] ppp[7	41] ppp[8	41] ppp[1	42] ppp[2	42] ppp[3	42] ppp[4	42] ppp[5	42] ppp[6	42] ppp[7	42] ppp[8	42] ppp[1	43] ppp[2	43] ppp[3	43] ppp[4	43] ppp[5	43] ppp[6	43] ppp[7	43] ppp[8	43] ppp[1	44] ppp[2	44] ppp[3	44] ppp[4	44] ppp[5	44] ppp[6	44] ppp[7	44] ppp[8	44] ppp[1	45] ppp[2	45] ppp[3	45] ppp[4	45] ppp[5	45] ppp[6	45] ppp[7	45] ppp[8	45] ppp[1	46] ppp[2	46] ppp[3	46] ppp[4	46] ppp[5	46] ppp[6	46] ppp[7	46] ppp[8	46] ppp[1	47] ppp[2	47] ppp[3	47] ppp[4	47] ppp[5	47] ppp[6	47] ppp[7	47] ppp[8	47] ppp[1	48] ppp[2	48] ppp[3	48] ppp[4	48] ppp[5	48] ppp[6	48] ppp[7	48] ppp[8	48] ppp[1	49] ppp[2	49] ppp[3	49] ppp[4	49] ppp[5	49] ppp[6	49] ppp[7	49] ppp[8	49] ppp[1	50] ppp[2	50] ppp[3	50] ppp[4	50] ppp[5	50] ppp[6	50] ppp[7	50] ppp[8	50] ppp[1	51] ppp[2	51] ppp[3	51] ppp[4	51] ppp[5	51] ppp[6	51] ppp[7	51] ppp[8	51] ppp[1	52] ppp[2	52] ppp[3	52] ppp[4	52] ppp[5	52] ppp[6	52] ppp[7	52] ppp[8	52] ppp[1	53] ppp[2	53] ppp[3	53] ppp[4	53] ppp[5	53] ppp[6	53] ppp[7	53] ppp[8	53] ppp[1	54] ppp[2	54] ppp[3	54] ppp[4	54] ppp[5	54] ppp[6	54] ppp[7	54] ppp[8	54] ppp[1	55] ppp[2	55] ppp[3	55] ppp[4	55] ppp[5	55] ppp[6	55] ppp[7	55] ppp[8	55] ppp[1	56] ppp[2	56] ppp[3	56] ppp[4	56] ppp[5	56] ppp[6	56] ppp[7	56] ppp[8	56] ppp[1	57] ppp[2	57] ppp[3	57] ppp[4	57] ppp[5	57] ppp[6	57] ppp[7	57] ppp[8	57] ppp[1	58] ppp[2	58] ppp[3	58] ppp[4	58] ppp[5	58] ppp[6	58] ppp[7	58] ppp[8	58] ppp[1	59] ppp[2	59] ppp[3	59] ppp[4	59] ppp[5	59] ppp[6	59] ppp[7	59] ppp[8	59] ppp[1	60] ppp[2	60] ppp[3	60] ppp[4	60] ppp[5	60] ppp[6	60] ppp[7	60] ppp[8	60] ppp[1	61] ppp[2	61] ppp[3	61] ppp[4	61] ppp[5	61] ppp[6	61] ppp[7	61] ppp[8	61] ppp[1	62] ppp[2	62] ppp[3	62] ppp[4	62] ppp[5	62] ppp[6	62] ppp[7	62] ppp[8	62] ppp[1	63] ppp[2	63] ppp[3	63] ppp[4	63] ppp[5	63] ppp[6	63] ppp[7	63] ppp[8	63] ppp[1	64] ppp[2	64] ppp[3	64] ppp[4	64] ppp[5	64] ppp[6	64] ppp[7	64] ppp[8	64] ppp[1	65] ppp[2	65] ppp[3	65] ppp[4	65] ppp[5	65] ppp[6	65] ppp[7	65] ppp[8	65] ppp[1	66] ppp[2	66] ppp[3	66] ppp[4	66] ppp[5	66] ppp[6	66] ppp[7	66] ppp[8	66] ppp[1	67] ppp[2	67] ppp[3	67] ppp[4	67] ppp[5	67] ppp[6	67] ppp[7	67] ppp[8	67] ppp[1	68] ppp[2	68] ppp[3	68] ppp[4	68] ppp[5	68] ppp[6	68] ppp[7	68] ppp[8	68] ppp[1	69] ppp[2	69] ppp[3	69] ppp[4	69] ppp[5	69] ppp[6	69] ppp[7	69] ppp[8	69] ppp[1	70] ppp[2	70] ppp[3	70] ppp[4	70] ppp[5	70] ppp[6	70] ppp[7	70] ppp[8	70] ppp[1	71] ppp[2	71] ppp[3	71] ppp[4	71] ppp[5	71] ppp[6	71] ppp[7	71] ppp[8	71] ppp[1	72] ppp[2	72] ppp[3	72] ppp[4	72] ppp[5	72] ppp[6	72] ppp[7	72] ppp[8	72] ppp[1	73] ppp[2	73] ppp[3	73] ppp[4	73] ppp[5	73] ppp[6	73] ppp[7	73] ppp[8	73] ppp[1	74] ppp[2	74] ppp[3	74] ppp[4	74] ppp[5	74] ppp[6	74] ppp[7	74] ppp[8	74] ppp[1	75] ppp[2	75] ppp[3	75] ppp[4	75] ppp[5	75] ppp[6	75] ppp[7	75] ppp[8	75] ppp[1	76] ppp[2	76] ppp[3	76] ppp[4	76] ppp[5	76] ppp[6	76] ppp[7	76] ppp[8	76] ppp[1	77] ppp[2	77] ppp[3	77] ppp[4	77] ppp[5	77] ppp[6	77] ppp[7	77] ppp[8	77] ppp[1	78] ppp[2	78] ppp[3	78] ppp[4	78] ppp[5	78] ppp[6	78] ppp[7	78] ppp[8	78] ppp[1	79] ppp[2	79] ppp[3	79] ppp[4	79] ppp[5	79] ppp[6	79] ppp[7	79] ppp[8	79] ppp[1	80] ppp[2	80] ppp[3	80] ppp[4	80] ppp[5	80] ppp[6	80] ppp[7	80] ppp[8	80] ppp[1	81] ppp[2	81] ppp[3	81] ppp[4	81] ppp[5	81] ppp[6	81] ppp[7	81] ppp[8	81] ppp[1	82] ppp[2	82] ppp[3	82] ppp[4	82] ppp[5	82] ppp[6	82] ppp[7	82] ppp[8	82] ppp[1	83] ppp[2	83] ppp[3	83] ppp[4	83] ppp[5	83] ppp[6	83] ppp[7	83] ppp[8	83] ppp[1	84] ppp[2	84] ppp[3	84] ppp[4	84] ppp[5	84] ppp[6	84] ppp[7	84] ppp[8	84] ppp[1	85] ppp[2	85] ppp[3	85] ppp[4	85] ppp[5	85] ppp[6	85] ppp[7	85] ppp[8	85] ppp[1	86] ppp[2	86] ppp[3	86] ppp[4	86] ppp[5	86] ppp[6	86] ppp[7	86] ppp[8	86] ppp[1	87] ppp[2	87] ppp[3	87] ppp[4	87] ppp[5	87] ppp[6	87] ppp[7	87] ppp[8	87] ppp[1	88] ppp[2	88] ppp[3	88] ppp[4	88] ppp[5	88] ppp[6	88] ppp[7	88] ppp[8	88] ppp[1	89] ppp[2	89] ppp[3	89] ppp[4	89] ppp[5	89] ppp[6	89] ppp[7	89] ppp[8	89] ppp[1	90] ppp[2	90] ppp[3	90] ppp[4	90] ppp[5	90] ppp[6	90] ppp[7	90] ppp[8	90] ppp[1	91] ppp[2	91] ppp[3	91] ppp[4	91] ppp[5	91] ppp[6	91] ppp[7	91] ppp[8	91] ppp[1	92] ppp[2	92] ppp[3	92] ppp[4	92] ppp[5	92] ppp[6	92] ppp[7	92] ppp[8	92] ppp[1	93] ppp[2	93] ppp[3	93] ppp[4	93] ppp[5	93] ppp[6	93] ppp[7	93] ppp[8	93] ppp[1	94] ppp[2	94] ppp[3	94] ppp[4	94] ppp[5	94] ppp[6	94] ppp[7	94] ppp[8	94] ppp[1	95] ppp[2	95] ppp[3	95] ppp[4	95] ppp[5	95] ppp[6	95] ppp[7	95] ppp[8	95] ppp[1	96] ppp[2	96] ppp[3	96] ppp[4	96] ppp[5	96] ppp[6	96] ppp[7	96] ppp[8	96]
75241 0.00196634009513025 0.427762744349412 0.590093599187223 0.781472077970474 0.503727771818836 0.0648868955901017 0.313146548011285 0.840903122558542 0.00203743616331927 0.436495930410314 0.598673677427689 0.787488908319799 0.512622527941203 0.0670800745162405 0.32085176552931 0.845606897753286 0.00206737809288307 0.440094990572353 0.602180956201834 0.78992510948007 0.516274197707815 0.0680007438050206 0.32404562915487 0.847505859549416 0.00557767998047224 0.680319168369501 0.803856819402092 0.910559818971269 0.742907443147993 0.164957071891112 0.564826614991317 0.937683550005608 0.00314802671692722 0.545077660009602 0.697651393239432 0.851454172186276 0.619328234558202 0.100089073419599 0.422220863267344 0.894424078103026 0.00241462082260017 0.47872099907225 0.638802368368122 0.814585141158235 0.554959265350787 0.078550643018623 0.359017244272439 0.866548583574017 0.00314404408955986 0.544762743785004 0.697383457907575 0.851293481709386 0.619028793127256 0.0999747486804082 0.421911097673839 0.894304100418079 0.00301134471154853 0.534016213984682 0.688177496745266 0.845733930092715 0.608776383335971 0.0961493470353752 0.411397950059631 0.890145042925528 0.00049929923368547 0.159335913014407 0.267402735989675 0.475537815873466 0.204682537142878 0.0172895143249221 0.103619243691669 0.572674287955112 0.00345536473028119 0.568138946814807 0.716994009211312 0.862891067406851 0.641103866799599 0.108827426637611 0.445170730009287 0.902929788153361 0.00232636779860482 0.469415728415884 0.630146953734226 0.808881781870036 0.545723485957446 0.0758913576993081 0.350474375047443 0.862173172766097 0.00535583117751103 0.671379040662539 0.797342374642982 0.907180061683117 0.735035944451579 0.159412222354386 0.554770390791785 0.935255864128903 0.00177570336402241 0.40295842328765 0.565173076817018 0.763523892684652 0.478199575279303 0.0589564609335324 0.291601622462083 0.826754018300968 0.00130234744917207 0.331002213169432 0.487922753486194 0.702993770250378 0.401850800175641 0.0439107327951902 0.231809759799326 0.777696441733793 0.00446002200350216 0.629598892288771 0.765995105848945 0.890489126907453 0.69770495236104 0.136279608343773 0.509006965050175 0.923186054017628 0.0019987102854435 0.431772159076943 0.594045029096915 0.784253157630498 0.507817342489591 0.0658866931458969 0.316676182241657 0.843079732064252 0.00185641253583847 0.413716323061961 0.576083001419164 0.771469485083968 0.489319902609457 0.061476087625144 0.300884831152744 0.833039652552271 0.00141346644269954 0.349402270293416 0.508416624062958 0.719822833604784 0.42170666266175 0.0474844361161264 0.246729403861919 0.791547798884371 0.00318633236089146 0.548084607821202 0.700204528994652 0.852982235909564 0.622184581328743 0.101187235072951 0.425183506015027 0.895564334960575 0.00271513346016779 0.508107459877326 0.66547066600492 0.831694343626176 0.583784566709456 0.0874956209167419 0.386503886817845 0.879571730289411 0.0063624405529449 0.70840860294386 0.823901118757597 0.92077458841942 0.767377858548143 0.184016415673716 0.597053485848831 0.944987729688901 0.00202512240668081 0.435002401106 0.597213343465794 0.786470576957644 0.511104777287553 0.0667009330239564 0.319529554889188 0.84481217966607 0.00156123132728536 0.372363656671455 0.533262631802103 0.739459390667572 0.446161129361586 0.0521967453403921 0.265699053001937 0.807501749146863 0.00452062637907318 0.632755019773422 0.768416515630829 0.891804271340041 0.700556765233671 0.137883339728509 0.512394835041692 0.924141982577541 0.00580574388483553 0.689020314061632 0.810133901922171 0.913788358503194 0.750529728811859 0.170584047534866 0.574706138064854 0.939997517369289 0.00417558377533 0.614036424362301 0.753923520984267 0.883866111235875 0.683565798641204 0.128674957728862 0.492462211548946 0.918359193908664 0.0037718368539272 0.589576233404002 0.734495315499655 0.872968505332002 0.66107986618152 0.11765536635575 0.466985390820757 0.910370076344008 0.00296972527403364 0.530541016528877 0.685174200520105 0.843903921472883 0.605446793310961 0.094943062864619 0.408022007309069 0.888772581895041 0.00211827963489784 0.446109528684329 0.60800519655151 0.793941250382862 0.522358550529253 0.0695618524658263 0.329407260836891 0.850629348308864 0.00225589771025516 0.461744706641004 0.622933096815488 0.804070143909945 0.538070057482203 0.0737572102013862 0.343488742842429 0.858468455930708 0.000389094365405228 0.128681024563576 0.221433143575797 0.414007996034059 0.167036827623632 0.0135235307732513 0.0826301455838391 0.510817479316654 0.00105690885814476 0.28644329624813 0.436006886612729 0.657580207519675 0.352783806439629 0.0359242217935611 0.196678278238971 0.739472143998686 0.00268669250302633 0.505468266894674 0.663115992357212 0.830211162140398 0.581216754141103 0.0866562730716141 0.384003232208382 0.878448802273485 0.000974086388096364 0.270042299429162 0.416035239849485 0.638957584755552 0.334364249987251 0.0331999029045373 0.184090994808657 0.723430064103321 0.00666431142128769 0.717952112341966 0.830568727281068 0.924112133171018 0.775602714317388 0.191125913355444 0.608225984066785 0.947363553125229 0.000300460922030842 0.102360805119073 0.180062069999614 0.352969058313765 0.134078596420103 0.0104742995353957 0.0650261533211504 0.44637795713847 0.0042249873891851 0.616831951510232 0.75610828549431 0.885073059408257 0.686115157438173 0.130005078406043 0.495414697233689 0.919240419148115 0.00143316901133855 0.352560076031929 0.511880846757264 0.72261008725885 0.425090970060084 0.0481153873619274 0.249314870469438 0.79382589204627 0.00114297921260141 0.302727038318146 0.455367091767634 0.675003877612844 0.370878688878768 0.0387396284613661 0.209356255372469 0.754285881901853 0.0030802313665266 0.539657138299193 0.693024997604856 0.84867070844053 0.614166181516143 0.0981391052732845 0.416902448553352 0.892343983534283 0.00606013924780566 0.698188000247449 0.8166810967787 0.917126852976642 0.758519621690896 0.176774868501105 0.585215103871489 0.942385070005089 0.000230413775674408 0.0804110350669065 0.144125652605541 0.294937128597662 0.10613157139078 0.00805150467920554 0.0506306854457678 0.382056803361558 0.00439613562015325 0.626213002061023 0.763387460775653 0.889067876256497 0.694639679525068 0.134582767365227 0.505384735506706 0.922152052611182 0.000655221109916867 0.199207583346519 0.323897619360248 0.543389653156588 0.25249340479219 0.0225703071133501 0.131733353779323 0.637537895196283 0.00249883712381845 0.487302776658844 0.646693725158513 0.819719877398195 0.56343053056624 0.0810744948868645 0.366963777097005 0.870473104808915 0.00139301410829804 0.346091680528142 0.504768320700736 0.71686975734156 0.418151304888349 0.0468286155019418 0.244026751918534 0.789129242106821 0.00478728286009595 0.646030170405159 0.778504384674439 0.89723611990295 0.712494636573475 0.144871786174795 0.526766845308414 0.928081275607627 0.00256914051885093 0.49425440496328 0.653023013281514 0.823794069803765 0.570260228143462 0.0831711551677843 0.373449151715993 0.873577208922505 0.00247050741284996 0.484447486528924 0.644077758378862 0.818024537637985 0.56061693194178 0.0802269877509094 0.364312560087309 0.869178874133376 0.00468094682490739 0.640852254390246 0.774588166934455 0.895136403929403 0.707849295635588 0.142098143702492 0.521137494380145 0.926560215196525 0.00190559887687007 0.420085234757857 0.582468179939919 0.776055728641837 0.495868303952916 0.0630052084486286 0.306424609311718 0.836651905480363 0.00158436389484523 0.375812927255387 0.536927307358229 0.742287492436825 0.449804088482562 0.0529303642971506 0.268583085925913 0.809781261640444 0.00172705603856382 0.396282159329125 0.558322518410041 0.758462780728479 0.471260684672191 0.0574314125644961 0.285886886165178 0.822731982305215 0.00459607302391051 0.636610249301652 0.771362203210733 0.893398225938052 0.704033154193305 0.139871800131435 0.516548198074866 0.925299438687501 0.000886432757722182 0.251846115860077 0.393302058459216 0.616911648162932 0.313696478987445 0.0303003460331326 0.170334971400588 0.704153930203212 0.00490712641113679 0.651690992039054 0.782759043431858 0.899504497445525 0.717557241162877 0.14797703979702 0.532956096433264 0.929722117156179 0.0015474547963146 0.370291359059109 0.531052538909444 0.737745502578529 0.443968646539547 0.0517593167193046 0.26397070858156 0.806118100171715 0.00246012555619685 0.483393183531285 0.64310940916915 0.817395267733884 0.55957678423476 0.0799160262997018 0.363335450184226 0.868698102576645 0.000278358874311597 0.0955486531772941 0.169052734038391 0.335716417587697 0.125450614686343 0.00971107497996579 0.0605310891118324 0.427576763681506 0.00448980430623374 0.631156584150323 0.767191297496133 0.89113936892413 0.699113107921094 0.137068437203559 0.510677649148088 0.923658795598136 0.00224883678886048 0.460963907185674 0.62219480328343 0.803574681016919 0.537289026332634 0.073542847337423 0.342780564506358 0.858086275477917 0.00195559537339997 0.426419410132652 0.588764988751732 0.780533070111568 0.502355304702576 0.0645545712684006 0.311966923960124 0.840167257145284 0.00157201006904249 0.373975573494352 0.534977375820783 0.74078482681432 0.447864548124526 0.0525387160887267 0.267045691329409 0.808570646659214 0.00353376345362129 0.573654245176602 0.72154002369878 0.8655330146935 0.646267505647248 0.11103024076936 0.450738207859841 0.904885272110229 0.00538903262861606 0.672748428488216 0.798344522520153 0.907701932542405 0.736244279596734 0.160246576334499 0.556304566758664 0.935631082065679 0.00473055347173074 0.643286380638781 0.776432102718558 0.896126459668809 0.710034802485926 0.143394232899224 0.523780057629261 0.927277690249117 0.00368536673432965 0.583931789592574 0.729930949101908 0.870364516492722 0.655844766448468 0.115260154247718 0.461195758943349 0.908452371687268 0.000177817053138326 0.0632127921768645 0.115004412425193 0.244032151412378 0.0839343471999402 0.00622469744352903 0.0395280529206879 0.323003851765729 0.00256030679262437 0.493391242249679 0.652240165478633 0.82329225476016 0.569413775540298 0.0829082161925394 0.372641513828397 0.873195347387869 0.000441548455959889 0.143545010249318 0.244010576947861 0.444997856030198 0.185388638317983 0.0153195114117414 0.092740957871288 0.542347062421864 0.00157577964968418 0.374537354720084 0.53557410112376 0.741245192677605 0.448457812172651 0.0526582548463639 0.267515484426013 0.808941674539714 0.00216957665779113 0.452042070990667 0.613705240916239 0.797836569956271 0.528337871177728 0.0711299685843066 0.334725722443133 0.853650576355845 0.00157771012056974 0.374824664543492 0.535879104179161 0.741480323192373 0.44876114186097 0.052719461491781 0.267755842292804 0.809131129427376 0.00475678482552332 0.644560323020087 0.77739508380763 0.896642508483416 0.711177392290767 0.144078058519609 0.525165761752189 0.927651472804814 0.000651419748967328 0.198280406468447 0.32262390557315 0.541944667500096 0.251396077033677 0.0224422174352482 0.131068822608829 0.636191373905885 0.00136932566738323 0.342215079253148 0.50047468040374 0.713370815462715 0.413978548493448 0.0460679305441151 0.240872267708863 0.786257033154846 0.000958764013847492 0.266925383012325 0.412184748556894 0.635288423871664 0.330841400592014 0.0326942578589278 0.181719183741476 0.720243505518898 0.00282644916621003 0.518173093813646 0.674379785564765 0.837259209258177 0.593540403011282 0.0907664382328513 0.396100392520911 0.883774795183654 0.00120777387220337 0.314505295778579 0.469088833137996 0.686995623179847 0.383848835331535 0.0408485884906983 0.218640837838782 0.764373437775635 0.00188029512127676 0.416826069477674 0.579207478130032 0.773719524126745 0.492520533360299 0.0622191611600583 0.303585629976179 0.834813290590636 0.00584386147096175 0.690428971053602 0.811144316918366 0.914305502486024 0.751760145818833 0.171517376485602 0.57631419959755 0.940367704360844 0.00144714029022725 0.354780868931435 0.514308001811417 0.724553250847814 0.427466990126276 0.048562309668208 0.251137581878296 0.795411421586507 0.00127109750728832 0.325639335885671 0.481848646456164 0.697891192929001 0.396019539470199 0.042901009734904 0.227507459274418 0.773463691293532 0.00426722298197273 0.619190177263178 0.757945700135839 0.886085266541627 0.688262475955345 0.131139099010712 0.49791193078864 0.919978908026687 0.003147752570706 0.545055996471359 0.697632964909907 0.85144312206349 0.619307637362003 0.100081204718412 0.42219955095234 0.894415828076168 0.00295589258440219 0.529374555172552 0.684163227230378 0.843286080702234 0.604327644912064 0.0945414498311147 0.406891446929822 0.888308830238173 0.00162737864888886 0.382127448974105 0.543591371713964 0.74738664831338 0.456452694375425 0.0542915957513674 0.273886469428079 0.813879819147878 0.000164635807396027 0.0588017558258367 0.107393634717842 0.230102687360661 0.0781980466799938 0.00576585722854741 0.0367049982828414 0.306393634001591 0.00373000959204749 0.586865034324298 0.73230676834674 0.871722040279422 0.658567468897559 0.116498325739575 0.464200326522773 0.909452539023352 0.00246290769235797 0.48367613683862 0.643369422428732 0.81756432503908 0.559856004236243 0.0799993779220396 0.363597589188103 0.86882728529965 0.00275123284540366 0.511417237595333 0.668412594140374 0.833540117303528 0.586999032400578 0.0885588334166124 0.389649017027667 0.880967589469968 0.00385028591573524 0.594567023196888 0.738505477035688 0.875242428198124 0.665694190273691 0.119817560466358 0.472132207489292 0.912041951329989 0.00401171521510071 0.604466655644501 0.746389644747587 0.87967562614826 0.674806975587515 0.124234722657254 0.482418933209476 0.91529405122528 0.00314443944535696 0.544794024927059 0.697410077006506 0.851309448952097 0.619058539659217 0.0999860989659226 0.421941862871932 0.894316022761261 0.0012991100422877 0.330450582353242 0.487300095887129 0.702473160124107 0.401251914451837 0.0438062243028837 0.23136626743962 0.777265287154029 0.00389049285688067 0.597078460099907 0.740514421425165 0.876376732421953 0.668011048005726 0.120921763585379 0.474732040813805 0.912874977578839
75261 0.00068935885598931 0.0149733154457287 0.391272167539826 0.262806768151716 0.155271210060926 0.0924701298606168 0.105558017539522 0.320813164502154 0.0140502365431865 0.238975181448813 0.929963249520432 0.880446144025729 0.791542853297003 0.677924953032587 0.709128158851878 0.907043222574164 0.00919479552915362 0.169775323125718 0.896340678954216 0.827462281676177 0.712044893284675 0.578187632621613 0.613545277743183 0.864026252528021 0.00493406333802747 0.0985015318973672 0.822071411020366 0.71929794134896 0.569195741706615 0.422766226812442 0.458960915186445 0.772481323329784 0.00471339673464882 0.0944936194008222 0.815246680185806 0.709922168230052 0.557887951980735 0.41158819360072 0.447567908994474 0.764299848838142 0.0015909322173965 0.0339219270664227 0.597545454270345 0.451598307411218 0.29804470404759 0.190521563298375 0.214211596418236 0.52178088544294 0.00438638304679407 0.088491504405226 0.804118515813808 0.69482480604034 0.540004914733425 0.394213234265807 0.429783483546103 0.75104013277713 0.00353445258886344 0.0724939486126005 0.767711699539894 0.647021380551849 0.485893886853556 0.343792685226662 0.377649610422613 0.70834620860109 0.00727091566465128 0.138964687624623 0.872195914616283 0.791014663905697 0.661198820163517 0.519650527123575 0.556148207721122 0.833750715901189 0.0107058826351032 0.192547958872719 0.909775168869173 0.848312896349281 0.742502914887807 0.61515174770599 0.64929036132447 0.881093192274057 0.0155289544347264 0.257933268189486 0.936296515384327 0.890731006366102 0.807806290784213 0.699689558374177 0.729625134788735 0.915260235661348 0.00429312598679367 0.0867659552640041 0.800696526970559 0.690229021040912 0.534639155125293 0.389070835890447 0.424502229888915 0.746982645987225 0.00266712960660412 0.0556496290514472 0.713615580807675 0.58018825395681 0.416085198055248 0.283155329549492 0.313897170197038 0.646785663359386 0.00885019082286793 0.164411097259752 0.892704073658004 0.821889426790622 0.704077331548582 0.568759444901313 0.604366615785165 0.859433767273943 0.0109125779358104 0.195571388565084 0.911349473753609 0.85078374224133 0.746181617501085 0.619718016351609 0.653679612761551 0.883103655901302 0.0119033039639091 0.209771275894562 0.918199142521355 0.861602426020104 0.762466905375433 0.64020491039461 0.673301417842715 0.89187683882404 0.00687272408713622 0.132315565422646 0.865738423099382 0.781483020739542 0.648378295534376 0.505479755465593 0.542105394428227 0.825738827250546 0.000916233716209188 0.0198080010825086 0.460772956468162 0.321541992431894 0.196375146054577 0.119297002967677 0.13561447713861 0.385729088674185 0.00421587214115941 0.0853318064960784 0.797770394703148 0.686316413527625 0.53009923525172 0.384745049507998 0.420053364312721 0.743520507528942 0.00238511458388619 0.0500465104059273 0.690182145027198 0.552680713648431 0.389145985222926 0.260975996240885 0.290284961626654 0.62078971310204 0.00807351645338782 0.152077373846827 0.883503216137007 0.807922642740906 0.684419414765621 0.545909902563868 0.582017224171132 0.847866115089442 0.00324560768074388 0.0669481777903738 0.752108479696962 0.627247418838558 0.464563240460545 0.324759588465885 0.357764039808761 0.690363631260299 0.00778054244025901 0.147334935433797 0.879613253421971 0.802074330820382 0.676317260887547 0.536659082088317 0.572926529796612 0.842997650024711 0.0102249881938391 0.185429956186553 0.905889526450542 0.842239303457413 0.733523503554861 0.604099277568535 0.638642387933074 0.876140492669112 0.0152513758280989 0.254442613963395 0.935195129652041 0.888935276090734 0.804946198523529 0.69582637485494 0.72599623724804 0.913828621358411 0.00214073106215809 0.0451396121477215 0.666550897571134 0.525767931003379 0.363721438429154 0.240626706343463 0.268480580087329 0.594971672103315 0.00525536263585394 0.10427730352775 0.831157654523734 0.731921012817411 0.584671324366312 0.438311183368051 0.474742175483877 0.783432834492531 0.00926732945594038 0.170896118018571 0.897075252939767 0.828591616950921 0.713668270631597 0.580120650818261 0.61542403807484 0.864955319558806 0.00748306838762289 0.14246797996659 0.875391018428506 0.795764058836256 0.667658897321901 0.52687832166452 0.563288350524779 0.837728132062061 0.00399937679390025 0.0812898561181561 0.789095477588798 0.674809365088054 0.516895406890327 0.372293272055102 0.407215196293384 0.733296450256334 0.00431297254092599 0.0871336988937801 0.801434702977529 0.691218560310858 0.535791447082018 0.390172436984099 0.425634257801003 0.747857117881499 0.00433646053083323 0.0875685523741476 0.802301322488916 0.692381572572196 0.537147868377266 0.39147109366394 0.426968306773612 0.74888430377293 0.00722411938161428 0.138188283410527 0.871469152209417 0.789937444387974 0.659740296014947 0.518026829069078 0.554542123858994 0.832847231145709 0.00779469014687714 0.147565101651343 0.87980700513167 0.802364835718359 0.676717949210709 0.537114328826836 0.573374470364126 0.843239829154587 0.00651223890275763 0.126211583906432 0.859307805474192 0.772079309416967 0.635915167836436 0.491920641596494 0.52861401408716 0.8177955891215 0.0126509252720713 0.220177311550927 0.922713382148065 0.868793687283254 0.77345491583619 0.654284228353505 0.686719377609565 0.897681823793916 0.00839497275157359 0.157223701136478 0.887494409092425 0.813957976862483 0.69286012532068 0.555650073300463 0.5915623592951 0.852874924005281 0.00476092825806307 0.0953597805423332 0.816760341918379 0.711993896295654 0.560373096014645 0.414031945814412 0.450061889627035 0.766111162193807 0.00192756935862706 0.0408200180224711 0.642797085073324 0.499515486517684 0.339763271171128 0.22194841124225 0.248347272554247 0.569412754239593 0.00509689528515137 0.101437459918659 0.82679449159485 0.725839302443155 0.577178857841154 0.430749079902939 0.467074196992125 0.778165546186287 0.0149974464206627 0.251222216927878 0.934154259531063 0.887240984973014 0.802255670550072 0.692206218338296 0.722591998798551 0.912476688521232 0.00740685105939844 0.14121251179174 0.874261553080546 0.794082623970298 0.66536630388774 0.52430650339505 0.560749449227959 0.836321117852827 0.00953430180465149 0.174996837401845 0.899692440106197 0.832625307406753 0.71949085320061 0.587087692257726 0.622186795775284 0.868269322127155 0.00390188125000355 0.0794585116294964 0.784942354864908 0.669348749623 0.510705800032958 0.366521523864985 0.40124812555012 0.728422698832937 0.0127307521603789 0.221273156249214 0.923166497473473 0.869518219715997 0.774569311317682 0.655723903880083 0.688088373568885 0.898265513360395 0.00152098880932406 0.032476826520704 0.586670600722424 0.440472542418718 0.288710354304633 0.183673556631064 0.206729549485696 0.510535733442163 0.0158655289255208 0.262124819637225 0.937583569690293 0.892833288561078 0.811165774041856 0.704246979068167 0.73390103449945 0.916934597457794 0.00211107285807675 0.0445408277272882 0.663436305896874 0.522280807593938 0.360492086637594 0.238081324274551 0.265743666322124 0.591598142448201 0.00513518257132122 0.102125159829742 0.827869077823279 0.727333667821385 0.579013550537472 0.432594531572555 0.468947070666363 0.779461356693908 0.00343850273114319 0.0706586993243222 0.76275009347452 0.640688403168496 0.478997858889281 0.337589108364325 0.371180672350086 0.70260777643121 0.00737560621711319 0.140696832879849 0.873792647048697 0.793385377171485 0.664417404835889 0.523244218529134 0.559700203712941 0.835737307513978 0.0030200326759098 0.0625731109908765 0.738392087935114 0.610202848215567 0.446642362949896 0.309118238571559 0.341336644462435 0.674708408082432 0.00846748561975324 0.15837642355902 0.888357554175066 0.81526786217461 0.694702836075276 0.557790587881352 0.593656388820096 0.853959964899874 0.011829279657802 0.208726682246587 0.917723712711999 0.860847904722702 0.761321632708507 0.638749443386752 0.671911222774286 0.891266539434363 0.00272597602574944 0.056810870353232 0.718066729137325 0.585508672442308 0.421411350459552 0.287618043644595 0.318629036184314 0.651768649341657 0.0138841923892211 0.23678938742692 0.929173896694646 0.879171217288323 0.789546475790482 0.675286839120907 0.706635028296548 0.906021653313989 0.00558457561628162 0.110122865238137 0.839558197368199 0.743736649411202 0.599425059430182 0.453403496605821 0.489994603928223 0.793618266070522 0.0043027930548662 0.0869451148669776 0.801056766172827 0.690711802316237 0.535201133593673 0.389607906555617 0.425054181175822 0.747409345007564 0.00324227190867192 0.0668837630528197 0.751916086450136 0.627006177763054 0.464306631482627 0.324533396800603 0.357527032204928 0.690143059521344 0.00860236967687263 0.160512726922119 0.889928713111449 0.817656492292438 0.69807306350158 0.561718686767251 0.597495793111833 0.855936703015924 0.00707612843903665 0.135724186116497 0.869115874040323 0.786457182389528 0.655044926040919 0.512819967847421 0.549386598646864 0.829924825203639 0.0105928430666789 0.1908853812447 0.908890602920942 0.846927138860211 0.740446274333595 0.612608637619072 0.646843331104656 0.879964528952411 0.00916125798018691 0.169256131146054 0.895997513871099 0.826935120503701 0.711288133098073 0.5772879284944 0.612670468237979 0.863592390340705 0.00491796478696674 0.0982102781986569 0.82159051557172 0.718634346383137 0.568390222127998 0.42196495911313 0.45814549478144 0.771903587067858 0.0122785898253769 0.215027341304822 0.920528355983497 0.865306783151784 0.768110582237298 0.647410159605779 0.680174984830882 0.894869743074493 0.00259756849229915 0.0542734344502454 0.708169973943288 0.57372107647002 0.409662244023026 0.2778080936402 0.308219005116706 0.640709092039693 0.0160395463992813 0.264274552931062 0.938229155811221 0.893889351985037 0.81285793509654 0.706550641382602 0.736060284382341 0.917775029776864 0.00430289148606362 0.0869469387469982 0.801060427508414 0.69071671035966 0.535206848798611 0.389613370268097 0.425059795817368 0.747413682346977 0.0120325952718173 0.211589542590974 0.919016650139744 0.862901099800575 0.7644415045817 0.642719617218498 0.675701980323454 0.8929267320464 0.00167170612048421 0.0355856851427311 0.60941495814903 0.463910506070396 0.308525721679161 0.198289536183818 0.222679754747329 0.534142834731483 0.00560630169182324 0.110506089704198 0.840083460520546 0.744480141902097 0.60036226342624 0.454371361568023 0.490970417974763 0.79425707255519 0.00809002286791483 0.152343080524973 0.883714978934082 0.808241973743664 0.684863982681451 0.546420281043599 0.582518055271015 0.848131522272702 0.00489986616372023 0.0978826258174998 0.821046779336195 0.717884576242894 0.567481052171229 0.421061513217101 0.45722585889724 0.771250582233421 0.00142517351098206 0.0304904851635672 0.570785235580292 0.424480379739011 0.275515033240118 0.174103812614237 0.196247330937523 0.494246786081163 0.0108142668398416 0.194136016794737 0.910607508919289 0.849618514303898 0.744444911061309 0.617559500041501 0.651605494224269 0.882155855197179 0.0109892845496036 0.196687979354018 0.911919988358215 0.851680595953361 0.747520600154996 0.621385630880482 0.655281140409327 0.883832777134299 0.00677699831760082 0.130702572283444 0.864088375453056 0.779061748358637 0.645151851018057 0.501949301861535 0.538597741346655 0.823697301537051 0.00830954062659579 0.155861763029893 0.886460365373226 0.812390931408417 0.690660714134573 0.553101860426073 0.589067784645175 0.851575904900523 0.00516549459095464 0.102668902746504 0.82871047415294 0.72850533196846 0.580454920622026 0.43404720962604 0.470420614445823 0.780476631226715 0.00298975845086915 0.0619829639319634 0.736435335001018 0.607796561347762 0.444146146119697 0.306964256732137 0.339068340539532 0.672486597800621 0.00516896343846392 0.102731087728552 0.828806240898271 0.72863877764055 0.58061924461007 0.434212982672275 0.470588728298165 0.780592225385365 0.00554002538492287 0.109336066148097 0.838470330902184 0.742198576320202 0.597489598170371 0.451408203721789 0.487982043313741 0.792295968925598 0.00970206242805834 0.177554085176308 0.901270688804557 0.835065346480458 0.723031566911704 0.591350436502975 0.626317826565151 0.870270694095626 0.00837182935708608 0.156855165821576 0.887216135812182 0.813536031889455 0.692267366489705 0.554962598476428 0.590889537533313 0.852525251148083 0.00509639536239105 0.101428473902149 0.826780372369518 0.725819682716644 0.577154797154546 0.430724905111452 0.467049656186444 0.778148526540795 0.00134754656362859 0.0288754958958167 0.556993686824566 0.410840166975806 0.264462017254749 0.166185951442854 0.18755111735625 0.480235405166949 0.00704688380905303 0.135235672478261 0.868640691783999 0.785755879422743 0.654101862422033 0.511777880652658 0.548353841849187 0.829335297601428 0.00190574145116216 0.0403755863380787 0.640172876631528 0.496662902594425 0.33720831169923 0.219984210062661 0.246223379765651 0.566612911154644 0.00536551700142435 0.106241322038903 0.834064080904304 0.735993080962903 0.589726322057143 0.443451866030362 0.479945040643579 0.786950207270536 0.00679437240529047 0.130995750362321 0.86439083872939 0.779505148466229 0.645741790321152 0.50259376271343 0.53923831098342 0.82407135154576 0.00939627074365842 0.172881469436406 0.898355955436273 0.830563517033473 0.716509927824761 0.583514214095626 0.618719802393285 0.866576249558411 0.00353336574462179 0.0724731989705063 0.767656655438933 0.646950889151033 0.485816789101751 0.343723060073512 0.377577073853701 0.708282442402195 0.00328943170419525 0.0677936473593262 0.754608748616027 0.63038815837242 0.467911934905489 0.327717335697952 0.360861734896146 0.693232655339768 0.00967012276609469 0.177068370984812 0.900974007061351 0.834606226718906 0.722364270201321 0.590545545837552 0.625538196341354 0.869894304998001 0.00639854687705211 0.12426954855702 0.857150987664794 0.768944832599915 0.631801122183469 0.487490841386117 0.524194694437952 0.815139290843143 0.0132738441085052 0.228652226095964 0.926115375214649 0.874245641925817 0.78187381560915 0.665214857517117 0.697099253915258 0.902068710682778
75281 0.000372287019731211 0.241499932462141 0.538266048093417 0.796088633493732 0.608744533682695 0.433903012722737 0.3431868155195 0.744929851935227 0.000517069636774941 0.306652442314252 0.618225080195899 0.844313880767961 0.683671276018041 0.515673090657581 0.420561845560525 0.802248742827671 0.000366550844719032 0.238665957674968 0.534403172526887 0.793555438690318 0.605038636145154 0.430091463373122 0.339693968389289 0.741967107656978 0.000212673576769469 0.153873246949717 0.39970313447888 0.690393335333464 0.470527130088526 0.304489252851099 0.229844230840873 0.625201434295256 0.00154147435437747 0.568939612326314 0.828546929308716 0.941806430638082 0.865766890853732 0.760615225316162 0.68414251179271 0.923702597430164 0.000776926772137753 0.399298750853427 0.70877664776303 0.890719439031163 0.764610297602256 0.615417241264778 0.521726604294708 0.859100291207129 0.000984064663035444 0.457146641519512 0.755100471136641 0.911707479479917 0.80450252929806 0.669670310816968 0.580180402763616 0.885379545606117 0.00132191993112059 0.530873692364332 0.805571873614206 0.932777010927941 0.846857523013877 0.731487250097935 0.649991328882151 0.912126245629518 0.00133732142378095 0.533761301218805 0.807382128451313 0.933500669893338 0.848355741544156 0.733759311329159 0.652625502146796 0.913051488919904 0.00102568254746999 0.467453239134638 0.762686749412051 0.914988691242673 0.810941632090188 0.678777187697507 0.590244840689229 0.889520617427597 0.00159479513481019 0.577272208415419 0.833331296745051 0.943645276521401 0.869676008172145 0.766761591641887 0.691455876215566 0.926068595989893 0.00123872924621264 0.514638231367709 0.795175192947255 0.92857932809179 0.838225170718674 0.718513291445844 0.635044275013477 0.906767932053431 0.000319251408643136 0.214465927112074 0.499906206422601 0.769995508521413 0.571579580427836 0.39659245361152 0.309413227227754 0.714636903818631 0.000670215713335941 0.36441764084999 0.677344906869457 0.875474738261289 0.736968348352231 0.579881804199391 0.484781679090744 0.840235861590224 0.000838420427411736 0.417716926618137 0.724258605037012 0.897922009845751 0.77805350589881 0.633294525634178 0.540708764612999 0.868078194996923 0.000512146412901259 0.304621063176908 0.615963342015277 0.843051518292845 0.681597572175044 0.513282116947287 0.418231054017925 0.800725801597926 0.00150663969314654 0.563316679663613 0.825270402736771 0.940539000699825 0.863084111668578 0.756422147541273 0.679174930520456 0.922073498531441 0.000495106131080313 0.297497363517864 0.607923955903531 0.838519711946622 0.674205442570361 0.504821230575123 0.410017078013221 0.795268651710385 0.000457676244801663 0.281326478829002 0.589027469147541 0.82758500024036 0.656699491266082 0.48516384933064 0.391135350717525 0.782166020931156 0.000532858381441998 0.313087873575139 0.625302220148512 0.848228804702908 0.690143273019602 0.523185069564074 0.427912439279486 0.806979626203757 0.000196173923886783 0.143648283390269 0.380488441670068 0.672868010204917 0.450462628328189 0.287658374952272 0.215858848904116 0.606091379651204 0.000228463004603805 0.163432331070479 0.417007381228828 0.705492239300698 0.488402903042964 0.319867872217901 0.242768745030001 0.641830236769485 0.00107307637079728 0.478724704412713 0.770773716491384 0.918440641954288 0.817777090333287 0.68855591610985 0.601134974528175 0.893886786473414 0.000564846910001869 0.325767422999801 0.638866164292531 0.855586610472933 0.70247681769054 0.537712711751203 0.442248296219552 0.815903157506443 0.0017113351069586 0.594411018480585 0.842913604916561 0.947286477701971 0.877475972581978 0.779156919396044 0.706320436468089 0.930762137639265 0.000688422063004848 0.370652082240578 0.683178443739737 0.878369373972604 0.742134293375747 0.586401477217059 0.491482978887005 0.843803492251521 0.00068020145298861 0.367852264218906 0.680570768005797 0.877079202821335 0.739827071399734 0.58348289000174 0.488478861902018 0.842212534701803 0.00121140363955738 0.509058001646353 0.791513682931354 0.927083911409583 0.835173715414493 0.713974296333918 0.629852708445368 0.904862615204947 0.00062125732513679 0.347024472707266 0.660538177518542 0.866961320545628 0.721992634378605 0.561286518283817 0.46585439701156 0.829781683280976 0.000375434783240681 0.243046161025339 0.540358730314672 0.797452511630053 0.61074878571476 0.435973057774499 0.345087897708134 0.746526960479682 0.0011802601590727 0.502539967710781 0.787177912483779 0.925301440602001 0.831552685910172 0.708619609790232 0.62375308387167 0.902594007105019 0.00100024860721089 0.461201514500453 0.758107396748944 0.91301306374485 0.807057875949727 0.67327229960021 0.584152252077856 0.887026200443938 0.0004923357461594 0.296325409230483 0.606585032236835 0.837758103111531 0.672971104673194 0.503417821040976 0.408659717871623 0.794353081293051 0.00048695039557819 0.29403604145449 0.603955979526478 0.836256877907602 0.670544734754243 0.500666868412776 0.406003216360236 0.792549682262123 0.000606901728836533 0.341742829373645 0.655273325335168 0.864239966627473 0.717272944027776 0.555518163043316 0.460038369292225 0.826452047681624 0.000630532133298854 0.350392059240326 0.663855073261786 0.868662289933858 0.724959086916587 0.56493444951918 0.469545917905821 0.831865824668699 0.000916084908574744 0.439427557587691 0.741609760297 0.905767131054376 0.792987137128979 0.653632225782443 0.562635095686269 0.877905063152422 0.000185990735388927 0.137213602469322 0.368003707920236 0.661026165998317 0.437302595747794 0.276858377115892 0.206971299080229 0.593293363542756 0.000510443716330581 0.303915742513905 0.615174875688438 0.842610155532948 0.6808740446988 0.512449700933986 0.417420585262524 0.800193622227793 0.0010939708423569 0.48354412894702 0.774166771231404 0.919875122288897 0.820636297512985 0.692680737259273 0.605754684000838 0.895704083631797 0.00117002059415729 0.500359042227835 0.785712764848908 0.924696222108243 0.8303271833372 0.706815067765574 0.62170354023088 0.901824330109666 0.000843474980700472 0.419180823280288 0.725458351011365 0.898472071715974 0.779090583114267 0.634690425253292 0.542202330502398 0.86876557047512 0.000632059900053877 0.350943452190453 0.664395237479791 0.868938316656128 0.72544167049541 0.565529539626899 0.470149110714259 0.832204246729641 0.000364543057320364 0.237669001874777 0.53303577596395 0.792653836154215 0.60372485874959 0.428745192226153 0.338462611122369 0.740913762155145 0.000422726521245252 0.265541393461504 0.569662643257962 0.815948540353644 0.638566736012955 0.46534724480193 0.372381439854373 0.768322322291439 0.000185632515709268 0.1369854873758 0.367555361748468 0.660593973766943 0.436828177124227 0.276472497827536 0.206654990497669 0.592828006656588 0.00119659505835369 0.50598008904134 0.789474255760155 0.926247070539441 0.83347151808986 0.711452883971064 0.626977171346101 0.903797209847468 0.000757703067428645 0.393300037492598 0.703574152893291 0.888254784468861 0.760067585032252 0.609465900610673 0.515466917428455 0.856037773476446 0.000430880069104716 0.26928555193926 0.574341644939814 0.818801474372738 0.642966101485163 0.470105425359978 0.376859073945215 0.771706946422055 0.000495808688347236 0.297793946683564 0.608262054762305 0.838711717990175 0.67451698656813 0.505175870222912 0.410360309769003 0.795499542683094 0.000180774507309237 0.133879959913236 0.361411712133182 0.654622082360942 0.4303144649493 0.271198451375447 0.202340333686336 0.586410280599669 0.000958075447727704 0.450506088714376 0.750112369234364 0.909526957187539 0.800254472706826 0.663717094647239 0.573641210720416 0.882632517582641 0.000936646292820994 0.444907503066407 0.745844229732978 0.907646421374395 0.796610552732823 0.65864483133041 0.568094424103976 0.880266555921473 0.00177905404997502 0.603748005290436 0.847992808621004 0.949194318161731 0.881594624459159 0.785773691378086 0.714319350501492 0.93322588012875 0.000445711720853674 0.275999510243625 0.582597313979922 0.823770641499187 0.650700259952206 0.478547261977617 0.384842549359559 0.777616858205167 0.00169237244738304 0.591717328577253 0.841430049568697 0.946726341477256 0.876270917705641 0.777230367466626 0.703999872902941 0.930039380896766 0.00038530971508506 0.247856288268568 0.546802450831317 0.801615259096924 0.616905311645862 0.442370004718004 0.350981136228913 0.751410064863478 3.71624947956553e-05 0.0307935033509315 0.104206428847666 0.280360290937514 0.134393043400973 0.0710517436874724 0.0495560451844551 0.225665733111117 0.00108658406685314 0.481850522545635 0.772978755107769 0.919373789129129 0.819635785275323 0.69123502304633 0.604133745377639 0.895068766392173 0.00154179407350144 0.56899055190901 0.828576433930879 0.941817813569233 0.86579102794559 0.760653043036397 0.684187394439354 0.923717234731469 0.000592016291322709 0.336175420016981 0.649639042970627 0.861298140196276 0.712206944151684 0.549374685671863 0.453872583256846 0.8228592179782 0.00101614127097407 0.465125011131648 0.760989293113603 0.914258151897282 0.809503123364029 0.676733933492248 0.587980273274696 0.888597866326529 0.000901281337673792 0.435414835257356 0.738472758793665 0.904366090114921 0.790297509932245 0.649931311031829 0.558618451606242 0.876146416918548 0.000172392791780724 0.128469066412364 0.350526567116352 0.643809136391441 0.418714789868082 0.261915980099768 0.194784801998172 0.574848741545122 0.00101435045787768 0.464685757447066 0.760667989020724 0.914119635993736 0.809230687697077 0.676347536450908 0.58755244605778 0.88842295535926 0.000377984979629764 0.244294247857635 0.542040291794362 0.798544173072801 0.612357567830261 0.437639069677739 0.346620039105394 0.747806291857219 0.000535649145536422 0.314212995312832 0.62652597489765 0.848900419555923 0.691259818534976 0.524488717091832 0.429192376573539 0.807792413883764 0.00170151888200266 0.593021040755799 0.842149101988919 0.946997993068487 0.876855102565601 0.778163788704187 0.705123721725834 0.930389865776912 0.000416071301685985 0.262456761580744 0.565766592553691 0.813552450631159 0.634894690397558 0.461399697277912 0.368678709473305 0.765484411138481 0.000190851410597678 0.140297030229629 0.374025105375824 0.666783655191372 0.443661891877675 0.282054000148309 0.211238509013365 0.599504278120173 0.00038667628791698 0.248517148781628 0.547679991068995 0.802177900347498 0.617742004144115 0.443243863933897 0.351788355257953 0.75207105507365 0.000830292781644185 0.415347498468113 0.722307315298721 0.897024923184359 0.776365351311926 0.631027463446908 0.538286623038012 0.866957693943842 0.000765027733282043 0.395599730071403 0.705578168194588 0.889206860367271 0.761818965631869 0.611755061728487 0.517871197303362 0.857220218041527 0.00104058281615579 0.471048967954345 0.765289970999037 0.916105001932248 0.813145203534871 0.681916980662006 0.593732050281704 0.890931492876001 0.00029806719411793 0.203122113256893 0.482742775537431 0.757607052501149 0.554684772324372 0.380278854997764 0.294932901322002 0.700426794545222 0.000198796794258101 0.145290161968364 0.383624676726437 0.675785332646491 0.453753186525639 0.290388105641202 0.218115862382069 0.609258391298107 0.000441326521671906 0.274027289216052 0.580189913602282 0.822330028530259 0.648448631381314 0.47607942043256 0.382503472026141 0.775901592457684 0.00110898652974575 0.486953031647875 0.776543875079028 0.920875266212601 0.822636328652408 0.695578281720703 0.609009187172229 0.896972145881686 0.000128082364534072 0.0987038852037603 0.286208208518034 0.573168215632475 0.348600202168327 0.208633803767639 0.152340544268714 0.501128899740257 0.000577554898291573 0.330675836100104 0.643986207908809 0.858315483458704 0.70710846799791 0.543241549491953 0.447746258868371 0.819223459866326 0.000467465826209649 0.285627230023248 0.594143310559032 0.830585353427673 0.661457105221091 0.490454151960285 0.396189367059097 0.785752136336246 0.000343740247837024 0.227183936241298 0.518380886641701 0.782827043801316 0.589580289083703 0.414412981872146 0.325429120001045 0.729471740361339 0.000369117539319422 0.239936650495865 0.536139599940195 0.794696669727386 0.606705504432973 0.431803290265307 0.341261445564677 0.743301270006304 0.000272468051356747 0.188969919730316 0.460363464141418 0.740732939915948 0.532403117561223 0.3593496448189 0.276604325468526 0.681246874430881 0.00080493051046792 0.407828400013918 0.716036985434718 0.894121441252479 0.770928546859999 0.62376960086156 0.530561617848474 0.863335598362312 0.000411632269963607 0.26038488999551 0.563128498296509 0.811919289224834 0.632403699615628 0.458734144843994 0.366184630976594 0.763552575237763 0.000282106081731429 0.194356717950171 0.469012748646038 0.747354620942395 0.541048859777444 0.367393168353883 0.283615653623201 0.688749441752255 0.000569626412206444 0.327621896276456 0.640808993869412 0.856625181553893 0.70423586238782 0.539807735655469 0.444328871173454 0.817166132133662 0.000605953980528443 0.341391135447534 0.654919995614982 0.864056384225151 0.716955712217617 0.555132003019179 0.459649944321854 0.826227640762768 0.000886849396938586 0.431447273904346 0.735340397722431 0.902959567641848 0.787607339458661 0.646246477128464 0.554631097098928 0.874382506622383 0.000521409582463764 0.308433353372646 0.620196898480663 0.845409973163897 0.68547704192099 0.517761416138307 0.422601082072875 0.803572090636435 0.001233663900924 0.513613399986305 0.794506186438809 0.928306765686873 0.837668070386971 0.717682788973938 0.634092917858992 0.906420519465019 0.00135856603643486 0.537686727977675 0.809824641039581 0.934473716416022 0.850374971055379 0.73683110202978 0.656194776611518 0.914296285391814 0.000850069168177938 0.421079620848281 0.72700795561493 0.899180842923231 0.780429091745491 0.636495644636943 0.544136323029974 0.869651637559089 0.000146881149825855 0.111576259181796 0.314987800770705 0.606293451761489 0.380310895697165 0.232149907251942 0.170881676930745 0.535312271499118 0.000142104133427147 0.108340148276347 0.307896644157279 0.59837284719011 0.372548942650331 0.226307534393802 0.166247366691907 0.527077538378881
75301 0.00110176419383613 0.18056383710104 0.0903015867441834 0.75850192774503 0.373794820173061 0.59053576079303 0.592101625886686 0.801175745908086 0.00152371619677498 0.233640083485121 0.120755403785487 0.812927527151407 0.452318081155939 0.666154349725339 0.66759381149541 0.847912451617392 0.000442731397635589 0.0812938179544822 0.0383342801450393 0.557770739697148 0.193358194506196 0.366750284688357 0.368256432014428 0.618053569997336 0.000599725461233039 0.107050381611038 0.0512389706697825 0.630831446814636 0.245146165008466 0.439665961140331 0.44126289351297 0.686748245381718 0.00322903489123139 0.392902089279384 0.225734445340509 0.902197765795967 0.636783681881306 0.809008901834523 0.810008083807143 0.922088060374933 0.00202706174710981 0.288653890336135 0.154549298611328 0.852593049400186 0.523639943053891 0.726469226682911 0.72775490833867 0.88124366859901 0.00056529216564777 0.101524953716703 0.0484379961043132 0.616949809493384 0.234363668816347 0.425146458794704 0.426730816823306 0.673882241336883 0.000347001455239045 0.0648502181086418 0.0302937308689226 0.49709741430642 0.158149006194298 0.312187199921739 0.313580231756235 0.559113425570227 0.000636809645060904 0.112926099160042 0.0542374110413641 0.644699701114033 0.256424962382331 0.454505689733396 0.456112647455042 0.699516487090805 0.000604525013453212 0.107815192211885 0.0516280963843685 0.632686945086705 0.246625093275494 0.441631829139447 0.443230253763371 0.688461493044827 0.00123989369330551 0.198725217179943 0.100497690852758 0.77949657691334 0.401860302028081 0.618793844295514 0.620321124020644 0.819344136285202 8.22241116173627e-05 0.0161624258989058 0.00734620837631447 0.189731510152464 0.042606380805768 0.0970834759915719 0.0976529515461058 0.231016477825128 0.000958983677040681 0.160910512283314 0.0795193962684106 0.73214778408295 0.341884406317464 0.556567721269184 0.55816629629331 0.778116222866553 0.00194933920576382 0.28067708973959 0.149499558705957 0.847601327286889 0.51386033953273 0.718616075974784 0.719924439141763 0.877082283365528 0.0027198951319558 0.352691269947997 0.197078274117854 0.885925962732889 0.596121593533112 0.780996416559518 0.782102676290518 0.90879094365291 0.000645276760817581 0.114256885415114 0.054919394744554 0.64772139131722 0.258953166600039 0.457784508717069 0.459393296226014 0.702287264027877 0.000817177979484332 0.140441476986581 0.0685579867388737 0.699598759318586 0.306811806812347 0.516764886286573 0.518382784387399 0.749240011079139 0.000304363069753496 0.0573362402485271 0.0266695092216871 0.464370291995617 0.141460071159651 0.284741140637748 0.286062638597116 0.526578520979188 0.000167456303194753 0.0323764264759965 0.0148493490476174 0.322917424901224 0.0831077891586887 0.179653056633567 0.180609989436967 0.379605878036322 0.00305026744214831 0.379360609741183 0.215905459529755 0.897039360987563 0.62346886292761 0.80002486025284 0.801059485059231 0.917883248161646 0.000233111505638122 0.0445082131956218 0.0205530563079097 0.399023273153086 0.112047898328197 0.233645527578212 0.234807736511243 0.459995373919756 0.00159320422526479 0.241732314617374 0.125578498385708 0.819625231815172 0.463404451741424 0.676012633632954 0.677430171672429 0.853583199043495 0.000351299892268202 0.065601106903288 0.0306576139248569 0.500176276401098 0.159795587923399 0.314837776582911 0.316237197864157 0.562147037894264 0.000558644430395786 0.100450367258557 0.0478953530039903 0.614148809475449 0.232246499819852 0.422256330016613 0.423837858629272 0.671275732446364 0.00384758425074232 0.435548894023136 0.257945821558929 0.916657040157762 0.676408303317368 0.834721475999171 0.835613474184741 0.933822413518551 0.00215605136116892 0.301511545800135 0.1628005742937 0.860194412096811 0.539033098237584 0.738580247715971 0.739829390518093 0.887562438838439 0.0014266129339291 0.22204018282423 0.113926894869026 0.802691103560461 0.436038502688222 0.651331299404386 0.65280136301255 0.839211733100691 0.00191992299154172 0.277611516091124 0.147572782857107 0.845622953581311 0.510053825404057 0.715525249460143 0.716842321328486 0.875430373001038 0.00121621127064619 0.195668478862873 0.0987656265042301 0.77615983652059 0.397227983868783 0.614228789545836 0.615763002041104 0.816468411197264 0.00109884034085624 0.180170560013798 0.0900832929544552 0.758014297364107 0.373172339615656 0.58989234986559 0.591458973256383 0.800751647255438 0.000940928588110664 0.158358346465482 0.0781379427918696 0.728400426950027 0.337616785149792 0.551867462783113 0.553469387836641 0.77481417960049 0.000201518554521525 0.0387084629512204 0.0178166347716763 0.364657999529426 0.098353145438371 0.208579901262071 0.20965153712005 0.424084476156996 0.00169747470864384 0.253561544821861 0.132718578692081 0.828823121361961 0.479225585721655 0.689761845014914 0.691146710415839 0.86134240515924 0.00235582149174715 0.320538299973779 0.175270482300273 0.870537194978149 0.561009969730317 0.755361279645013 0.756556667310227 0.896125037220734 0.000354832314843242 0.0662172842990335 0.0309564482020323 0.50267840238675 0.161143932827063 0.317000773063857 0.318405340730581 0.56460898181551 0.00131286347423413 0.208000074902236 0.105793387451548 0.789180559592382 0.415697308016504 0.632205439059427 0.633710792629696 0.827665010326607 0.000816995944493554 0.140414563025499 0.0685437498957462 0.69955189830502 0.306764388497566 0.516709206866837 0.518327117626755 0.749198117744009 0.000786857041185898 0.135935286965651 0.0661806606120846 0.691586589830682 0.298823266915566 0.507310482157077 0.50892995416746 0.742063699749021 0.000749562602409749 0.130327885551505 0.0632400786220619 0.681126413550981 0.288741991669592 0.495162637816919 0.496782431977306 0.732653707927472 0.00337166574947889 0.403292985539494 0.233404030837555 0.905958135173806 0.646753278646436 0.815620015177 0.816592451666565 0.925147123376131 0.0035816650909796 0.417965386595909 0.244427447754305 0.91099822751403 0.660479055003169 0.824564141993107 0.825499498754529 0.929239124183466 0.00234738865947942 0.319755958390421 0.174751508707707 0.870131553163054 0.560124544184022 0.754696450131126 0.755894036552062 0.895789971603725 0.00228329972492396 0.313751262569782 0.170786188447721 0.866963843160913 0.553277338154506 0.7495235996147 0.750738099227532 0.893171275839114 0.00182589350465034 0.267635928986956 0.141355601079064 0.838940482086789 0.497477746163297 0.705174693454486 0.70652003126803 0.869839565258373 0.000940434504931735 0.158288288688809 0.0781000812956889 0.72829640677121 0.337499224373932 0.551737440053555 0.553339453713362 0.774722437744827 0.000465719882167562 0.0851572767536521 0.0402455401761232 0.570223641850021 0.201380054194188 0.378589458659527 0.380115041454934 0.629935205283813 0.00203681504724337 0.289642499145321 0.155178807589335 0.853196509084322 0.524839561490476 0.72742394447263 0.728706814457779 0.881746105527914 0.000694269570117152 0.121879856311397 0.0588465144358519 0.664244774022103 0.273251754798595 0.476009707509801 0.477626124569608 0.717368050384992 0.000848106092052177 0.14499001492099 0.0709706279770636 0.707354027637739 0.314775421644757 0.526042528417052 0.527657756330789 0.756160399115842 0.00103711646779148 0.171779847442317 0.0854507380091561 0.747240880796872 0.359737365790077 0.575822494938098 0.577404361348032 0.791357217377112 0.000565475500914661 0.101554553137519 0.048452952781996 0.617026481579533 0.23442189234129 0.425225755394653 0.426810189526124 0.673953540133782 0.00106112829553213 0.17506421031577 0.0872584216515359 0.751543858890375 0.365031518860963 0.581408963091931 0.582985083813121 0.795115083724667 0.00179931551866575 0.264766480220782 0.139582019128695 0.83694571530293 0.49380560173577 0.702111465851397 0.703464903750127 0.868167354995188 0.00285453673577065 0.363830020539961 0.204857782654131 0.890731702018174 0.607730413865808 0.789170680325132 0.79024673869626 0.912728311304365 0.00148226715097413 0.228730914885804 0.117853372945016 0.808690681673839 0.445485074239724 0.659983723418776 0.661436269180183 0.844316208160197 0.00277137033436549 0.356995149649554 0.200070137958995 0.887812191050092 0.600639642887334 0.78419502920678 0.78528957361364 0.910337360859491 0.000318418150294863 0.0598263413627478 0.0278671328137305 0.475618706475843 0.147033794259351 0.294026913528779 0.295373710386054 0.537820771425604 0.00121736256139739 0.19581761415637 0.0988499809404531 0.776324377784108 0.397454831606415 0.614453235736584 0.615987113672562 0.816610323249233 0.00104151338480992 0.17238320506847 0.0857822801603764 0.748039915547143 0.360713376236557 0.576856563973484 0.57843739729831 0.792055599471794 0.00151374333981159 0.232464592815175 0.120058883771386 0.811925324457822 0.450689402740284 0.664690169393037 0.666132780271683 0.84706241299004 0.000435776291013469 0.0801185357652472 0.0377545499182579 0.553859811519842 0.190899424773495 0.363079078806964 0.364578829501425 0.614307115063057 0.00244306678009564 0.328528714062786 0.180602179754636 0.87459023233335 0.569966398614997 0.762034427696724 0.763207429907091 0.899469514894496 0.0025363918384172 0.336871989449947 0.18623064759976 0.878654607466166 0.579152678903229 0.768782219774665 0.769932002315913 0.902817178600779 0.00012790093757432 0.0249183064369387 0.0113812161775321 0.266998920284098 0.0647453202573693 0.143292840068371 0.144090116082504 0.318488367550936 0.000945383464954286 0.158989495883299 0.0784791804336708 0.729334740218229 0.33867489035354 0.553036414945926 0.55463753356765 0.775638007802696 0.000250775438981878 0.0477206689124007 0.0220764562889525 0.416665307547791 0.119525342975494 0.246980626865093 0.248187685841404 0.478188192873439 0.00206838378552464 0.292823727279975 0.157210025974274 0.855116385133962 0.528681460416752 0.730469041228308 0.731742864747914 0.883343663880624 0.00121377736165032 0.195353015429244 0.0985872439855593 0.775811187964739 0.396747850950106 0.613753435091751 0.615288353999284 0.816167676156973 0.00204235948563892 0.290203276072717 0.155536250988524 0.853537364167986 0.525518826758527 0.727963713909144 0.72924498905434 0.882029838354622 0.000786622586864219 0.135900260182796 0.066162231402883 0.691522972776095 0.298760780620636 0.507235937412621 0.508855417231065 0.74200661055223 0.00280208036676946 0.359535896851499 0.201844630011497 0.888908183392735 0.603287498057396 0.786059354680082 0.787147009934877 0.911235300206663 0.000596197909903076 0.106487433012331 0.050952771691261 0.629455716491516 0.244055491215681 0.438212260578552 0.439808057228478 0.685476998714951 0.0020015773600344 0.286057811833516 0.15290007691084 0.850992655740759 0.520476793275483 0.723942876549489 0.72523594164324 0.879910520703707 0.000682565297906955 0.120070631373339 0.0579112694864663 0.660439746395482 0.269886124719253 0.471767875768892 0.473382901653717 0.71390575617691 0.00181135942948204 0.266069543464013 0.140386619493875 0.837855725982206 0.495476250711443 0.703507408236043 0.704857169868883 0.868930404985082 0.000519711120672616 0.0941052317978417 0.044704972273722 0.596885932061375 0.219608648461662 0.404729551042444 0.406291598687015 0.655133500875889 0.000807421374209468 0.138996592465538 0.0677943221029052 0.697066376311463 0.304261154865605 0.513762446031756 0.515380969447875 0.746974752941068 0.00183867426918891 0.269007877342319 0.142205909974998 0.839882481545472 0.499224763256762 0.706625467509447 0.707966926780081 0.870628711898005 0.00183945567384988 0.269091591469918 0.142257843189069 0.839939718023265 0.499331181837817 0.706713704737305 0.708054927235497 0.870676649988563 0.00102940054237138 0.170718929610648 0.0848683570403084 0.745826394130105 0.358017412775529 0.573995612997553 0.575579270734876 0.7901202710755 0.00416484175243071 0.45519665155299 0.273463342328048 0.922536536138212 0.693570609811754 0.845406353215409 0.846251307291886 0.938572113452504 0.0033801564623571 0.403900434208192 0.233855875272905 0.906172921403306 0.647329617288365 0.815999223308651 0.816970108627326 0.925321695687278 0.00026295138603567 0.0499225683954096 0.0231238280083101 0.428235393224088 0.12460687998063 0.255905924350668 0.257141708106225 0.490031531261545 0.000319699220206807 0.0600526545454136 0.02797614701865 0.47662052601006 0.147538230125185 0.29486131585795 0.296210331089669 0.538818983629635 0.000378696423579798 0.0703589326092009 0.0329705313065687 0.518947709764404 0.170141079021038 0.331263478560483 0.332700457990542 0.580542875305291 0.000740121021649748 0.128896800947922 0.0624927262822955 0.678364885042544 0.286143752870679 0.491991778601207 0.493611342106395 0.730161634694433 0.00307297599782109 0.38111388940561 0.217167637571264 0.897724488464119 0.625213827257255 0.801212489277511 0.802242488425931 0.918442285372288 0.000811883141330708 0.13965794755684 0.0681437050165571 0.698229725227181 0.305429905840017 0.515140093270234 0.516758344264506 0.748015724252307 0.000313348481762477 0.0589296718955561 0.027435485976086 0.471616253538611 0.145031697628113 0.290705434044013 0.292043310485306 0.533827748098976 0.000260928645902849 0.0495574777204802 0.0229499860973383 0.426345178384959 0.123766763109726 0.254437869973863 0.255669000286518 0.488101404085053 0.000461936593696521 0.084523678135113 0.0399315143867737 0.568222626405437 0.200070832095911 0.376671537207846 0.378194095093626 0.628030849257388 0.00227497664200451 0.312963717190863 0.170268461492739 0.866541117216701 0.55237250173523 0.748835813414881 0.75005253582776 0.892821529857122 0.0017785523582083 0.262509234562512 0.138191427778441 0.835352732617762 0.490899446431025 0.699673888555906 0.701033685593631 0.866830863272037 0.00207031504026587 0.293017424537291 0.157333975314751 0.855232211029419 0.528914485315645 0.730653127858469 0.731926400653337 0.883439999686553 0.000978664783005164 0.16367505299914 0.0810206094437636 0.736116720544611 0.346474330005772 0.561580418569596 0.563175105750965 0.781607194490581 0.000928866367813509 0.156644682253384 0.0772127382738631 0.725837999172028 0.334734791478037 0.548671499881459 0.550275539452443 0.772552911149108
75321 0.0093132748844218 0.0810644997510933 0.951323274790655 0.873527268646719 0.580446007719041 0.0504132142008631 0.832031934380302 0.903019550900447 0.00297573185853752 0.027244043416618 0.861203908804462 0.686796544363124 0.305185956714433 0.0165757288991608 0.611297486938477 0.747232686945752 0.00616146281608947 0.0549780694558386 0.927998955453877 0.819979655904472 0.477091450524527 0.0338272302562397 0.765629286616971 0.859956876026952 0.00750055205252968 0.0662197076296199 0.940159153060087 0.847382884412154 0.526553072097381 0.0409313707023084 0.799280685078351 0.882149279037373 0.00485660156022276 0.0437904574321613 0.910280331780474 0.78192542488082 0.418000786584745 0.0268214939604297 0.720009070561986 0.828586782084493 0.00396567092044717 0.0360157052819114 0.892208769354612 0.745236039220548 0.369457572695802 0.0219902020016001 0.677203090074325 0.797716921481705 0.00126379489558705 0.0117348858091256 0.724568799830742 0.481782700192843 0.15698830347423 0.00709540145421367 0.400035511354501 0.556216483297842 0.00253320384628156 0.0232767748333117 0.840757690983348 0.651067807257024 0.272064776418315 0.0141393957633605 0.572319383629684 0.715542748509962 0.00633915221346637 0.0564835614875334 0.929887310354198 0.824164216328098 0.484233036344682 0.03477485103057 0.77072396421553 0.863367012365817 0.00310504227420205 0.0283978959929252 0.866225815263301 0.695900581177858 0.314307830299008 0.0172857809544517 0.621386281308108 0.75520614451852 0.00304068088264815 0.0278238964100967 0.863772367577879 0.69143608134318 0.309797459729176 0.0169324734790955 0.616430799814958 0.751301156083604 0.00703275656147504 0.0623196596520757 0.936403711303663 0.838803352932687 0.510359318576902 0.0384593516306126 0.788671416590419 0.87523641847376 0.00332123600146898 0.0303215823303169 0.873859032906669 0.709998896395454 0.329040182049503 0.0184710378509211 0.637137846022902 0.767473698170574 0.00932323236707919 0.0811448880616403 0.951373199894009 0.873646387166963 0.580708667073469 0.0504648761253868 0.832182627031058 0.903113972957852 0.00105157320098839 0.00978153610177975 0.686368234919533 0.436114689239492 0.13413831786722 0.00590970664190193 0.356781414956643 0.510442619725402 0.00611727632910299 0.0546030323903177 0.927513583566574 0.818908204810143 0.475285127117559 0.0335913466542455 0.764327324731185 0.85908247191541 0.00822394086182251 0.0721943130059599 0.945171833696926 0.859001616995758 0.549614767378909 0.0447336647319613 0.813756572900705 0.891460267067986 0.00590506656619589 0.052798192500238 0.925088953168692 0.813580931770956 0.466435591584654 0.0324571796450845 0.757869163407401 0.854727372734287 0.00149924132370301 0.0138939700748688 0.757370100007692 0.524523926552757 0.18097828013429 0.00840813637218841 0.441706002056613 0.597941821527989 0.00149096282591475 0.0138181976236895 0.756349622970854 0.523140731187084 0.180157768514885 0.00836202788338898 0.440338945822153 0.596607949212365 0.00159873001648957 0.014803770542642 0.768998501252986 0.540541925025017 0.190713057986437 0.0089619799428782 0.457629070433743 0.613309881952773 0.0041833566954548 0.037925710394604 0.897261583813482 0.755288718732683 0.382042683636193 0.0231742799745674 0.688819329132284 0.806237188947415 0.004339188514842 0.0392888689632221 0.90059839997142 0.762013605231223 0.390750848665967 0.0240204678343889 0.696637182237046 0.811910634597631 0.00349429270169706 0.031856554345346 0.879370943956158 0.720379798815334 0.3403888738157 0.0194181121618321 0.648836911044992 0.776445026045734 0.00573300092284605 0.051330279102201 0.923001424118831 0.809027509652016 0.459040858780897 0.0315359654604911 0.752369129575967 0.850994913734186 0.00490875112396958 0.0442420873272242 0.911153047886225 0.783750062493753 0.420614152840462 0.0271030760921435 0.722167689663159 0.830105831046096 0.00513817688362106 0.0462244822566244 0.914800074611471 0.791429661326302 0.431841110555227 0.0283402797151357 0.731284423883794 0.836482672850351 0.00621587372743343 0.0554395244676854 0.928587839478217 0.821281868243164 0.479298947930745 0.0341175662100296 0.767213039071162 0.861018919926126 0.00492920984688592 0.0444191620497235 0.911490827272796 0.784457623326864 0.421633074654036 0.0272135067464055 0.723005532724206 0.830694482343282 0.00280863414914712 0.0257493901955034 0.854129816641994 0.674196199254341 0.293036418254325 0.0156569366715794 0.597440100976728 0.736129573617096 0.00448842277643292 0.040591096811985 0.903597782803411 0.768118011766868 0.39886578441605 0.0248297046513495 0.703766605094221 0.817042464341468 0.00829570023933508 0.0727832932451809 0.94562403750603 0.860059297547465 0.551782291264968 0.0451095060618988 0.815080589704862 0.892304989566957 0.00328094543160685 0.029963592402324 0.872502993595484 0.707471010323321 0.326342323896412 0.0182503273605861 0.634301972005327 0.765281184459338 0.000695494913235551 0.00648856385397544 0.591318676024074 0.338335432602378 0.0929084328869443 0.00391503945303075 0.268325175213102 0.408058142314489 0.0092254725986171 0.0803551189454891 0.950878615583981 0.872467217376585 0.578115859233333 0.0499574754044019 0.830691494501426 0.902179012099833 0.00505973035466946 0.0455474738535229 0.913587041268072 0.788865536737822 0.428051025628051 0.0279175381878594 0.728234788930136 0.834356497760827 0.00382370541449013 0.0347664410787872 0.888638240639884 0.738225504587771 0.360973321439713 0.0212167280077958 0.669151568325063 0.791746980035055 0.00456583789313998 0.0412653898355417 0.905083837524854 0.771163609303686 0.402991759330962 0.0252490624167849 0.707335373479349 0.819596396236136 0.0035317858771983 0.0321885397983962 0.880502459623233 0.722532103550028 0.342797691495055 0.019623100695296 0.651273320166401 0.778298594595896 0.00307175813512242 0.0281011306697124 0.86496812607189 0.693607969100072 0.311982629222265 0.0171030959568155 0.6188395955981 0.753202074312858 0.00922772400691636 0.0803733208530385 0.95089011791246 0.872494618566714 0.578175926523302 0.0499691658207353 0.830726130002971 0.902200745118823 0.00626946346250361 0.0558936241709694 0.929158556968513 0.822546278868434 0.481455219882047 0.0344033809159336 0.768752271630911 0.862049417619622 0.00394825855232954 0.035862635273469 0.891783150713149 0.744396346914777 0.368428973834839 0.0218953877123348 0.676236580908172 0.797003087026827 0.00439962547927072 0.0398166244805487 0.901835190279696 0.76452386518143 0.394063199521811 0.024348325490075 0.699565148276826 0.814023036047026 0.00204751182674165 0.0188892275149694 0.81008001302214 0.6011813524708 0.231917006057232 0.01145399753334 0.519483671039347 0.670204919357361 0.000756626778883456 0.00705529367150352 0.611524990026718 0.35745822311274 0.100261589419694 0.00425795360150861 0.285196550140319 0.428569202386829 0.00179871202073334 0.0166280351372026 0.789302540924916 0.56968991240784 0.209602692020384 0.0100737231428749 0.487045509719476 0.640908229315087 0.0017115274382401 0.0158334663051748 0.780906088960451 0.557448708253802 0.201476131819259 0.00958929726537277 0.474621439747776 0.629374955312677 0.00278903633245051 0.0255738238112385 0.853252776948754 0.672651935236287 0.291583853428795 0.0155490851350987 0.595750167172605 0.734763376922481 0.00132346625233247 0.0122828799558 0.733691616308333 0.493323773487468 0.163199193744408 0.00742837007013223 0.411172080300697 0.567587685412852 0.00527032061925003 0.0473629794468254 0.916768621359434 0.795611820434052 0.438114528756911 0.0290517105529748 0.736270709400125 0.83994414598471 0.000567145976527395 0.00529680938460676 0.541227184008949 0.294244807112097 0.0770753280997181 0.00319444438028047 0.230184094259473 0.359822610069495 0.00727057798182516 0.0643059988296699 0.938369572266054 0.84328126504654 0.518726183810689 0.0397173947040049 0.79420027392995 0.878848428302235 0.00919030643010901 0.080070729045335 0.950698258367215 0.872037703374575 0.577175440501307 0.0497748449544374 0.830148675697484 0.901838305182985 0.00525340061338306 0.0472173383738316 0.916521628317342 0.795085652224762 0.437318917389117 0.0289606648316054 0.735642535176344 0.839509083260137 0.0120438590500439 0.102652229667068 0.962040148403738 0.899563756888954 0.642097312080759 0.0644105437432985 0.865293582363102 0.923516171158571 0.011716942291929 0.100115083263497 0.961009910320482 0.897019402955242 0.635672160478849 0.0627524791905969 0.862014231009902 0.92152567068047 0.00356085042750454 0.0324457540681436 0.881365162552877 0.724178007546042 0.344653049112244 0.0197819585831459 0.65313900043523 0.779714553056145 0.00343626770845318 0.0313423688236223 0.877577096426757 0.716982564861854 0.336626305958065 0.0191007302616172 0.644998812749421 0.773514798940317 0.00893441828618295 0.0779966559543563 0.949345313471831 0.868823987595032 0.570206194853481 0.0484442007268363 0.826092737046005 0.899286580602797 0.00216048352949469 0.0199129009352353 0.818222383849771 0.614012379904317 0.241642001894066 0.0120796909068227 0.532900919738263 0.681989957773362 0.00482070732257578 0.0434793826932527 0.909669671494487 0.780651656034719 0.416188442246071 0.0266276050733375 0.718503845774258 0.82752544346859 0.00839918424296282 0.0736314942458793 0.94626329064327 0.861557194997873 0.554872130199689 0.0456510809941937 0.816957466931134 0.893500475000275 0.00429108038111041 0.0388684038429111 0.899591516591784 0.759977064682144 0.388088492562676 0.0237593623841638 0.694265653041522 0.81019472620334 0.00496879758870002 0.0447616370221013 0.912137231086706 0.78581377339385 0.423594669816247 0.0274271323882574 0.72461259393289 0.83182208737661 0.00231844779386174 0.0213410772976785 0.828505785015192 0.630633144460142 0.254837905289697 0.0129534855715185 0.550457237293493 0.697127446956752 0.0090114861358958 0.0786221916118458 0.949760466441896 0.869808571056755 0.572328853806126 0.0488452809997175 0.827334312692975 0.90006881603795 0.00217305390586916 0.0200266874710279 0.819085534779378 0.615389400607939 0.242709033527855 0.0121492716783221 0.534347858556547 0.683249571210503 0.00692381120792875 0.0614072227530657 0.935460984133129 0.836666194105771 0.506429925931847 0.0378821456908287 0.786039143229626 0.873509451568584 0.0048224452577023 0.0434944485241344 0.909699428994032 0.780713670223601 0.416276449699464 0.0266369942858059 0.718577096302403 0.827577132505778 0.00173876620230783 0.0160818335429509 0.7836001969283 0.561347097912576 0.204032821920338 0.00974068651746856 0.478566968544901 0.633056818150657 0.000832129982065546 0.00775445831898276 0.633885240068464 0.379606391454813 0.109181673271122 0.00468121467998382 0.304992616228763 0.452023793641426 0.00154338035350622 0.0142977959332445 0.762670180947363 0.531765792480715 0.185325709214022 0.00865391667791336 0.448883918893264 0.604907757381044 0.00630021819466369 0.0561540534234805 0.929482013639392 0.823263927598082 0.482684745448121 0.0345673452869017 0.769626540942943 0.862633989374489 0.00617012159822507 0.055051530744555 0.928093313230093 0.820188144513272 0.477443979988602 0.0338734429613541 0.765882748633421 0.860126963217905 0.0106001212281536 0.0913512725628617 0.957031843840345 0.887278332256693 0.611905501730075 0.0570519376685483 0.849517454055843 0.913880128986485 0.00865368819405925 0.0757116847167951 0.947773830510872 0.865109398441535 0.562295581578076 0.0469808760298234 0.821416821658734 0.896331689884442 0.000747548425453833 0.00697116827783234 0.608651377724044 0.354688445572185 0.0991771029014384 0.00420704160462099 0.282740309867126 0.425613399871806 0.00521055924592255 0.0468483989020972 0.915889676952015 0.79374128516926 0.435294444514955 0.028730075024458 0.734038636159478 0.838396924831184 0.00813253484188684 0.0714431180267522 0.944584912260592 0.857631208777367 0.546823723040858 0.0442545738756584 0.812042635197912 0.890365070413239 0.0105946988678751 0.0913083550603145 0.957010572671575 0.887226598995208 0.611782683575864 0.0570241229745165 0.849451331058567 0.913839418981243 0.00653578494594375 0.0581445962157857 0.93186550830452 0.828575441232965 0.491914842253622 0.0358217265044011 0.776111656120862 0.866953515870418 0.00848088513867025 0.0743001805247157 0.946757554220944 0.862717541720066 0.557282083508861 0.0460783018170009 0.818412836234976 0.894425899084977 0.00850286547017446 0.0744799340023601 0.946888993420244 0.863026433950476 0.557926062332045 0.0461931855342297 0.818800478455163 0.894672156407021 0.00273409530052536 0.0250813357320253 0.850737062383695 0.668243941920672 0.287479996596186 0.0152466278933957 0.590936382085753 0.730857108485123 0.0048457456146767 0.0436963941665111 0.91009651020396 0.781541736551868 0.417453830791181 0.0267628603799589 0.719555515887404 0.828267160478761 0.00187899698867398 0.017358711988408 0.796485897370015 0.580380068457584 0.216942419938109 0.0105194683391687 0.497979542357425 0.650913264086839 0.00639868066487232 0.056986970528921 0.930498123111803 0.825523257283091 0.486582702477177 0.0350919774621843 0.772381972755146 0.864472879389423 0.00591886585963335 0.0529157412174061 0.925251506606587 0.813936785483856 0.467019995099106 0.0325309969286222 0.758299770837481 0.855018679039836 0.000361931428887414 0.00338602440006963 0.429452992903495 0.210116456296694 0.050587846284631 0.00204051629691125 0.160213651243779 0.263957178069263 0.00268635672849656 0.024653049801913 0.848480286093895 0.664316689690166 0.283875703874087 0.0149836972312964 0.586660043002523 0.727368660366365 0.00412201803311842 0.037388198375337 0.895886178380161 0.752536855800292 0.378547070195127 0.0228408728960209 0.685631110020956 0.803909512421319 0.00172194730916802 0.0159284894963622 0.781944555943939 0.558948122176606 0.20245608462454 0.00964721394554005 0.476137761611113 0.630792077894138 0.0073629633920748 0.0650756110533922 0.939101094255484 0.844954952382754 0.521900864921947 0.0402053758532202 0.796271491954266 0.880196237505065 0.00489605130339335 0.0441321382495421 0.910942077248652 0.783308514865277 0.419979866918435 0.0270345155662058 0.721645058729895 0.829738372487632 0.00625065634530676 0.0557343037359911 0.92895930066963 0.822104565906334 0.480700494755674 0.0343030910696596 0.768214388548217 0.861689500659267
75341 0.000480098519886937 0.0117098113509319 0.0971839732670651 0.131789094281153 0.471040518439207 0.123903136851848 0.019666184332124 0.253676399639262 0.0130807119732222 0.246389920755587 0.748132424302513 0.807268412758921 0.960895263169104 0.796021723195324 0.356313009146178 0.903653043429504 0.0166083971201276 0.294088468070579 0.791010466896847 0.842202540529393 0.969050872300473 0.832571604643388 0.413612206474249 0.922787681326094 0.0161932388744649 0.288773975808974 0.786723991059515 0.838752000848532 0.968269607669911 0.828953237782413 0.407384291846773 0.920933857394488 0.00226398318643583 0.0530067207498699 0.337101689393196 0.417618894320156 0.807944394979233 0.400519609336653 0.0865650114956339 0.616229837156563 0.0135030495131762 0.252418487129413 0.754152160093526 0.812229511283985 0.962087575849653 0.801201029622933 0.363733004458121 0.906420711542319 0.00205747336822828 0.048396209588347 0.316026965872266 0.394506131323958 0.792630398515758 0.377739380747821 0.0792799711943156 0.593323604632047 0.00483601354999987 0.107041156777772 0.521314382209325 0.605632564832366 0.900092654350654 0.588615691298997 0.168713807202049 0.774713849916885 0.00609081612725752 0.131315857100225 0.578656902814252 0.659472293432789 0.919101965414722 0.643410736297684 0.20378280598929 0.812612455408418 0.0198434763129375 0.333066701943335 0.819400196982393 0.864826555913877 0.974048566608506 0.856340908922695 0.458150520081411 0.934752995984757 0.00866092965417772 0.177300518388148 0.661926561508762 0.734109311284347 0.941850908503945 0.720073838338995 0.267334600175104 0.860770540315676 0.00246614345468903 0.0574788772473804 0.356519110347965 0.43860554907214 0.820897616736407 0.421268545495332 0.093588658640384 0.636292559881041 0.0158960945614158 0.284923598909977 0.783548760866148 0.836190075178239 0.967686193236746 0.826267875354875 0.402848200731449 0.91955241041579 0.00306066819118551 0.0703996185908163 0.407591584402096 0.492438216483898 0.850561862124051 0.474772888086161 0.113647803335634 0.684792020745668 0.00190009124840293 0.0448535578293664 0.299050069772317 0.375628657750337 0.779218819007751 0.359188272151354 0.0736515705310177 0.573950518002762 0.00871779519621561 0.178265521862177 0.663402296311508 0.735395914522323 0.942211413753373 0.72140258284035 0.268629630372033 0.86155983082063 0.00387764748431332 0.087611650823587 0.465924051231448 0.551607005645663 0.878300067358569 0.534052458624936 0.139842954581042 0.733665022167232 0.001068670966445 0.0257112134732066 0.193388001060921 0.252662359957927 0.664809397417796 0.239539145036899 0.0427693050879746 0.430862980156568 0.00391161981839672 0.0883141830478827 0.468103773825589 0.553771945481654 0.879233000198425 0.536230895198874 0.140899635054341 0.735372644158494 0.0192565692946575 0.326299734718894 0.814824300448622 0.861206679694343 0.973263174392034 0.852532539847427 0.450559059544788 0.932860337941538 0.0125803898516944 0.239128006596231 0.740615519683819 0.801047058993036 0.959383458915465 0.789531978492311 0.347304374893333 0.900158175247826 0.0047159704225283 0.104650892307445 0.515008636270927 0.59958440923841 0.897798367005602 0.58248647223163 0.165201154420875 0.770275188886137 0.0175677349015011 0.306086894574795 0.800298111996726 0.849647599209347 0.970719161349555 0.840384943534636 0.427533657871106 0.926761277765196 0.00433242511417043 0.096931289258807 0.493710342881748 0.578963824239113 0.889710294693549 0.561629139993018 0.153782196461275 0.75485081284058 0.0142466278928297 0.262813502919118 0.764090877378009 0.820379576844572 0.964021266933712 0.809717637573542 0.376404054752344 0.910930789466914 0.011697331833393 0.225982220813226 0.726213968713553 0.789045080071796 0.956413507689525 0.777028701303857 0.330797183566753 0.893339036895395 0.00356682162219967 0.0811355446897997 0.445126621755419 0.530786016297629 0.869047612407943 0.513135795287919 0.130056342839994 0.716960032059352 0.00775374144328154 0.16160881370577 0.636528938992537 0.711773147336839 0.935431151018799 0.697045198414753 0.246057783568495 0.846854874533714 0.0103308131744693 0.204769016650638 0.70054328981003 0.767378499511258 0.950866451878717 0.754511927577507 0.303604213471498 0.880765516394172 0.00670048926297538 0.142661029149904 0.601872742637964 0.680692381557839 0.925959592194487 0.665123463276059 0.219804640775521 0.826795938485593 0.00277999749571638 0.064342345969682 0.384522672668489 0.468363778809028 0.837881605607996 0.450795040192506 0.104286855330333 0.663608739352283 0.00536080112939989 0.117349058057763 0.547075010848734 0.630075469724336 0.909026390307258 0.613440110240263 0.183738663248549 0.792271555302376 0.0112190343972314 0.21868068910082 0.71773721901437 0.781929507273356 0.954618631766433 0.769626150701193 0.321515800733944 0.889247553571368 0.0130134630202274 0.245421486176286 0.747147076909815 0.80645456380404 0.960698552682813 0.795172432742462 0.355116113961836 0.90319739310477 0.011028385998715 0.215733772789091 0.714212680356383 0.77895966775186 0.953861826474792 0.766538782567039 0.317746664422225 0.88752902404491 0.0149873505571883 0.272900073227058 0.773236634277587 0.827834821527841 0.965763391083753 0.817516976816823 0.388552349436189 0.915016986041083 0.0106346553579863 0.20958049747008 0.706652350739928 0.772566744341173 0.952217120194919 0.759897351887118 0.309833218957673 0.883807762095519 0.00435293094769018 0.0973472244380493 0.494895822600999 0.580119452425648 0.890174800939098 0.56279641795803 0.154400371956926 0.755727363236514 0.008637756584208 0.176906654845417 0.66132152149688 0.733581459657501 0.941702719101383 0.719528768638632 0.266805593683025 0.860446338593477 0.00898759232219107 0.182814767941035 0.670234083072936 0.741336214901543 0.943863176844945 0.727540640851114 0.274713988665662 0.865187007872115 0.011401708851444 0.221484702392672 0.721034968930164 0.784702250013292 0.9553211130143 0.772509816721823 0.325089770016079 0.890846242084938 0.004973721013411 0.109768183066173 0.528350841657786 0.61235123076262 0.90260150541516 0.595430603758193 0.172708145029041 0.779600236942225 0.00168962962936808 0.0400764348955799 0.274994360887742 0.348475369902804 0.758324673570416 0.332590363643442 0.0660193172755409 0.544974189904318 0.00542540481406173 0.118602319682513 0.55005760405826 0.632878274752899 0.910017506893124 0.616292198944312 0.185551898685669 0.794246754897613 0.00323795581723295 0.0741872190521293 0.421298831763544 0.506558964264601 0.857600444873804 0.488874986090671 0.119463198621322 0.696855673250392 0.0157511761672396 0.283031443945305 0.781966355623761 0.834911429584826 0.967393938839382 0.824927995855331 0.400611654429661 0.918861323649527 0.0180935645983569 0.312501584539398 0.805053933039377 0.853443400322827 0.971560695618345 0.844371756955261 0.434898375503247 0.928773467440806 0.0159958383299327 0.286220452417214 0.784624879031171 0.837058903646318 0.967884368484978 0.827178453359228 0.404378267432627 0.92002138441934 0.00679355805417292 0.144368095307853 0.605195850319139 0.683703331514297 0.926906115060591 0.668209663027391 0.222195562202556 0.828775740046229 0.00605793129035623 0.130695776573258 0.577328335992852 0.658248053103157 0.918696051007981 0.642160085063225 0.202900459367007 0.811781639907823 0.00548526127100369 0.119760461357397 0.552786523336049 0.635437800235857 0.910916824448745 0.618897727534237 0.187224927467132 0.79604380417469 0.00836938262292536 0.172318937243689 0.654155417254347 0.727313865162208 0.939930332155278 0.713059891408172 0.260624727511736 0.856579788534712 0.00928260686930412 0.187734703940314 0.677397891926157 0.747537230694033 0.945565467898773 0.733953693014353 0.281255910345189 0.868943805673811 0.0103585523205979 0.20521058407271 0.701111390147716 0.767861821889007 0.950992884566482 0.755013448503751 0.304177388204001 0.881049770203231 0.000713140945238267 0.0172994731968089 0.137882220036913 0.184025185954801 0.56953475299952 0.173638665439996 0.0289425842379764 0.335552170249545 0.0116927871603209 0.225913452612067 0.72613578365598 0.788979623978579 0.956397113694028 0.776960570646717 0.330710147367918 0.893301565641094 0.0126195446067276 0.239701093777677 0.741219649111531 0.80154815282979 0.959505917623605 0.790054473608185 0.348018133989336 0.900440667597605 0.0100678140373292 0.20055918301176 0.695049414219398 0.762695435545816 0.949634868356786 0.749654341045289 0.298124189723115 0.878002225653952 0.00147367461152862 0.0351268180618271 0.248543494585509 0.318057257291132 0.732344395696804 0.302914171137051 0.0580594322610252 0.510852710764189 0.0149521368902881 0.272426475518646 0.772817632277407 0.827494196579814 0.965684342860736 0.817160446894857 0.387985143775205 0.914831103230371 0.00654565856400502 0.139806699985403 0.596220093551953 0.675555567292186 0.924329848592718 0.659861341308905 0.21579533735547 0.823399745932313 0.0107395651693226 0.211228978143244 0.708705028803707 0.77430550188739 0.95266657493278 0.761703092572248 0.311959028369521 0.884822855867587 0.0106422771690879 0.209700481652603 0.706802439293967 0.772693956436293 0.952250057665885 0.760029449293899 0.309988088487465 0.883882104803971 0.0163046626572321 0.290207724004619 0.787891242870561 0.839692527053431 0.96848307123264 0.829939329886624 0.409068226306807 0.921439931199154 0.0138997806901784 0.25799893560869 0.759554951891101 0.816666257466187 0.963144065977669 0.805836069436905 0.370554572387713 0.908881530435004 0.00485852735335521 0.107488088672036 0.52247896066419 0.606746751791892 0.90051157935955 0.589745387949043 0.169369401375128 0.775527394207828 0.0122646721602483 0.234476935745994 0.735641000152824 0.796913702304813 0.958368667535896 0.78522353251526 0.341493594134146 0.897821256461778 0.00756348709076136 0.158245471509987 0.630717313069668 0.706610085431003 0.933902467340941 0.691732573821751 0.241443058345284 0.8435797908145 0.00478921316044858 0.106110731712643 0.518875425278835 0.60329629846869 0.899210490138833 0.586247485907909 0.167347774307288 0.773003807919938 0.00531686714224861 0.116494827952791 0.545024220219378 0.628145047492333 0.908339886339362 0.611476407556342 0.18250108146566 0.790906656540741 0.00969964658149107 0.194594319404904 0.687016361941069 0.755818300760273 0.947804524053672 0.742526856693052 0.290311360224995 0.873914283080996 0.0140734351706579 0.260416836008777 0.761847130706359 0.818544057250048 0.963588455520526 0.807798690795579 0.373496346090548 0.909918996665918 0.0147258764871523 0.269369476221422 0.770088745808224 0.82527358946501 0.965167730036393 0.814836582725928 0.384316370125708 0.913617391778233 0.00744049972520169 0.156057578975509 0.626861762653885 0.70317400242853 0.932875481191439 0.68819913627692 0.238430704198904 0.841387769781347 0.0128134489848401 0.242527156425373 0.744171138079321 0.803993523734333 0.960101779886106 0.792604827113905 0.351530792526047 0.901816727395124 0.0082896079316221 0.170945835375822 0.651967212550383 0.725394231451063 0.93938271252404 0.711079774652408 0.258767963778481 0.855389217412575 0.01883940560388 0.321410835007825 0.811431799993024 0.858516377618086 0.972676006980696 0.849703445203266 0.445038256431862 0.931448379742974 0.00581594738820353 0.126106806235067 0.567291102214771 0.648964022734503 0.915579940554509 0.632682890297941 0.196348881245607 0.805435673335619 0.000902017672385712 0.021785501075568 0.168282602520748 0.221979679427855 0.626000631938109 0.210002298075275 0.0363362163615251 0.389828097495502 0.00829341915420385 0.171011533677118 0.652072375266682 0.725486549125202 0.939409099954071 0.711174988530124 0.25885687564343 0.855446541795019 0.00320123405961981 0.0734051158944937 0.418511578865104 0.503698605223506 0.856197317704579 0.486016129590191 0.11826475560498 0.69443300283428 0.0174184861010512 0.304245583361305 0.798906635021034 0.848534899685325 0.970471325546995 0.839216666655223 0.425409654872014 0.926169676434388 0.00293383866393552 0.0676717761368271 0.397383449279073 0.481833446010055 0.845085683479789 0.464200617605903 0.109441470252953 0.675558326921965 0.00253858113819936 0.0590715076695423 0.363204594242282 0.445763998579574 0.825124954474779 0.428359942487059 0.09607982890825 0.642982110355126 0.0166787024603058 0.294981041467417 0.791719710700531 0.842772586610862 0.969179446007432 0.833169550776847 0.414654453856673 0.923093195737688 0.00842880212576486 0.173338871577341 0.655767711240855 0.728726535635719 0.94033189139545 0.714517420755325 0.262001881677732 0.857454036107544 0.00428614769675749 0.0959912627132102 0.491014583874764 0.576332465171063 0.888647493301665 0.558971970081939 0.152383869365043 0.752849448248191 0.0117229391133876 0.226369483620783 0.726653688229875 0.789413150552486 0.956505653678223 0.777411823291957 0.331287187281732 0.893549686758256 0.00296908677991356 0.0684314259963155 0.400255335469708 0.484824629753905 0.846647331443779 0.46718103060746 0.110614375910836 0.67817813487432 0.0117621777464559 0.226962183050345 0.727324790991422 0.789974704971703 0.956646106844266 0.777996380587815 0.332036689869824 0.893870882035372 0.00850486833295197 0.174641060935051 0.657810166018408 0.730513994755946 0.940838249191296 0.716362064295042 0.263757623033787 0.858557923541968 0.00276118608227909 0.0639336678684851 0.382912596269574 0.466668824003004 0.836954628560241 0.44910995483845 0.103652571267751 0.662087159876246 0.00345481836931735 0.0787803511563845 0.437233218785389 0.522804824106263 0.865360657688915 0.50513428572714 0.126476546173094 0.710417906098533 0.00124663944537444 0.0298702546419616 0.218585184055461 0.282874169516263 0.698257706044543 0.268746050450096 0.0495473354635445 0.469010469758044 0.00151390111308956 0.0360524979611686 0.253614965778056 0.323935695474796 0.7375979262834 0.308639400063861 0.0595521446760751 0.517589930411897 0.00953318550225549 0.191869557922403 0.683245797809924 0.752578096312518 0.946933039167226 0.739171144792805 0.28672347262284 0.871975728573617
75361 0.00643496512756053 0.0386061508841603 0.631573788404481 0.578781546759455 0.103073086125125 0.440195550071714 0.518874447792845 0.711383635524715 0.0095644990578895 0.0564919917528855 0.718784621084826 0.671998979678896 0.146281397351656 0.539690842162803 0.616566566915042 0.786100789410275 0.00755125426997897 0.0450502091315901 0.668202346566625 0.617479808387348 0.118946486931481 0.480191108733187 0.55888178875992 0.743302532196205 0.00817623138420662 0.0486267095014452 0.685726087995332 0.636224024507514 0.127605631323199 0.500217631715448 0.578537527770931 0.758294630427929 0.00954256540377433 0.0563685670098531 0.718315835601352 0.671487847764327 0.14599215365277 0.539114937457302 0.616018411993772 0.785710765230732 0.00504969664118161 0.030507976735526 0.573259601562687 0.518482075739515 0.082614119245231 0.381265569227771 0.458029535110191 0.658878850435632 0.00585070954603063 0.0352044442000029 0.609021972686052 0.555273716928965 0.0945496445521791 0.416747466837902 0.494940757166498 0.691329494278363 0.00528115479451524 0.0318689650553345 0.584242039557774 0.529717751107365 0.0860931882335351 0.39194812257576 0.46923178458777 0.668930370843208 0.00697058331301721 0.0417071507927703 0.650097100382121 0.598270794842635 0.110755776565857 0.460115732986451 0.538927412480995 0.72762484483937 0.00283206799749987 0.0173045215894572 0.42913417207426 0.375994331067666 0.0479757433208762 0.256407084192411 0.321077332065963 0.519428862334177 0.00719718943343356 0.0430140905842825 0.657390288462431 0.605989511536615 0.113969102422258 0.468129059910766 0.546922844862505 0.733963373623966 0.00457938849715199 0.0277326783889222 0.549073393772677 0.493931978094892 0.0754677255975587 0.358377030245548 0.433763318799636 0.636467974867917 0.00696261254032233 0.0416611256303419 0.649834970396973 0.59799384813649 0.110642351632418 0.459829536947423 0.53864110356257 0.727396440292816 0.00751066635738512 0.0448171666511623 0.666997289708369 0.616196344535265 0.118378569063866 0.478835793032095 0.557542595670466 0.742265025897995 0.00714274932141185 0.0427003809212607 0.655665750451569 0.604162034966928 0.113199116988255 0.466225385017326 0.545027095746714 0.73246741237736 0.00502522375161322 0.0303638879838974 0.572064685620819 0.517262939392267 0.0822448109892403 0.380114379142729 0.456817690343832 0.65778055763404 0.00586786401822358 0.0353046083719343 0.609722993053805 0.556000850112825 0.0948020671098976 0.417463479718276 0.495676941807204 0.691957582021363 0.00398822844209652 0.0242253659124127 0.514524783313628 0.459318795152634 0.066335317433396 0.32712277791767 0.400033587448149 0.603783440733938 0.00315103590389423 0.0192220607198101 0.455532650159839 0.401422530696943 0.0531083260652409 0.277342260733964 0.344844001029174 0.546068617893562 0.00555277242883521 0.0334620326459987 0.596436211596572 0.542258181477564 0.0901444338229775 0.404029069851126 0.481807306873222 0.68000111226082 0.00709477170653048 0.0424237692156749 0.654131632363913 0.602537552676024 0.112519495176329 0.464536534510391 0.543343362389364 0.73113515610335 0.00490081339786868 0.0296308455534857 0.565886179212284 0.510969588001869 0.0803630708046482 0.374196211867278 0.45057333809305 0.652086963773046 0.00745316388868629 0.0444868442104844 0.665275147388704 0.614363378583069 0.117572802982503 0.476903712362788 0.555631518117717 0.740780857848966 0.00685136740915191 0.0410183849078667 0.64613554257723 0.594088837272384 0.109056487037592 0.45580378588537 0.534608247616624 0.724168619763066 0.00708030885333973 0.0423403584964828 0.65366651659788 0.602045264704097 0.112314431677454 0.464025364292976 0.542833385727004 0.730730966155871 0.00439476033465759 0.026639555990177 0.53881911830506 0.483603078066219 0.0726336208766813 0.348928326067513 0.423639358720771 0.626850462606506 0.00671272770693042 0.0402163608653745 0.641415448050106 0.589115978405218 0.10707266316625 0.450703195007189 0.529483815911045 0.720038395202982 0.00582635654900373 0.0350622183835915 0.608022488919953 0.554237400515789 0.0941910711021407 0.415728008061996 0.493891992471742 0.690433468056304 0.00542342492730196 0.0327039410537936 0.590718849612505 0.536369912117039 0.0882193962623731 0.398335602025856 0.475893007844028 0.67482217696076 0.00540929936988426 0.0326210926257074 0.590084742710723 0.535717782347994 0.0880087070299362 0.397707335001204 0.475239036961902 0.674246517055281 0.00649709451968065 0.0389667101830893 0.633821284570952 0.581137506771152 0.103970616791578 0.442580118927652 0.521288341009034 0.713365228749412 0.00436271394646362 0.0264496108626397 0.53699196805106 0.481767569632402 0.0721400348322549 0.347260237765582 0.42184552189022 0.62512943422174 0.00904810801729367 0.0535790275924172 0.707322856533689 0.659533562461676 0.139422680168336 0.52574579002691 0.603238302182076 0.776529686879534 0.00646637315104717 0.0387884511586019 0.632713358565952 0.579975812064141 0.103527021806479 0.441403518774154 0.520097730753273 0.712388763955989 0.00768408704770042 0.0458122299940423 0.672086562934995 0.621621572238476 0.120800340108026 0.484578564938395 0.563209214564826 0.746640931417433 0.0039430313096685 0.0239563448613838 0.511666074822546 0.456478406975656 0.0656301206567786 0.324609082354407 0.397290426917613 0.601042786823058 0.00457961169895382 0.0277339986523408 0.549085516721178 0.493944217187238 0.0754711419715651 0.358388289149753 0.433775344912477 0.636479303810432 0.00744050687754891 0.04441411057915 0.664893714780962 0.613957595183614 0.117395258544321 0.476476542315449 0.55520867708668 0.740451899017097 0.00473657426728113 0.0286617089874678 0.557453641649761 0.502408310050069 0.0778677858760548 0.366210477352333 0.442109153004101 0.644276285255857 0.00551872569922696 0.0332625846106752 0.59494669584933 0.54072268074151 0.0896384673611666 0.402540772174922 0.48026338395777 0.678653851569259 0.00880912642631153 0.0522258678915882 0.701700484006592 0.653442949298971 0.136213536221275 0.519007283071246 0.596756349999038 0.771807881521609 0.00568252378773113 0.0342214959959973 0.602014591909408 0.548017940022502 0.0920678323798422 0.409634520533504 0.487608961541941 0.685034376675548 0.00742780809986587 0.0443411276718703 0.664510158679539 0.613549624079078 0.117217060972564 0.47604727193399 0.554783642128479 0.740121022996668 0.00764381352886282 0.0455813001343016 0.670918440192739 0.620375221289256 0.120239043314973 0.483256053867023 0.561906057630589 0.745637878251246 0.00503737957946658 0.0304354621794344 0.57265903530634 0.517869254741426 0.0824282834548843 0.380686709880187 0.457420289938284 0.658326961941296 0.00874440590091158 0.051858854256172 0.700140958563596 0.651756340216911 0.13534058720197 0.517149866361668 0.594964864539991 0.770495001930872 0.00620777581698109 0.0372857676608586 0.623117572004537 0.569938719915094 0.0997766729327611 0.431302035449904 0.509839053873287 0.703900428662123 0.00842310952718347 0.0500333603378248 0.692154251348924 0.643137775203705 0.130982401348536 0.50771618743815 0.585833935895529 0.763749861173273 0.00872939581666855 0.0517737021279628 0.699776968033357 0.651362863078235 0.135137895710678 0.516717075121961 0.594547137793471 0.770188380573029 0.00396766543467145 0.0241029867424973 0.513228306415178 0.458030182215862 0.0660146033242293 0.325981435882409 0.39878862338418 0.602541197940766 0.00762770799665011 0.0454889243693546 0.670448997338162 0.619874527986176 0.120014390714975 0.482725305210578 0.561382770844549 0.74523454979859 0.00287323019983742 0.0175523285925249 0.432682825453432 0.379395597865657 0.0486410328360304 0.259175872097899 0.324239949857836 0.523040070493854 0.00552508097484882 0.0332998194547102 0.595225560126674 0.541010075925014 0.0897329528230535 0.402819139017245 0.480552267684695 0.678906189187622 0.00922974734240012 0.0546053577925439 0.711458143552966 0.664023343373815 0.141846929764871 0.530744572660299 0.608029252970408 0.779991288499452 0.00472319361148325 0.0285826816976751 0.556752308440839 0.501697720441067 0.0776639333103986 0.365551004923106 0.441408193010171 0.643624583263799 0.00670301880510496 0.0401601534639568 0.641080228946409 0.588763214029116 0.10693342624797 0.450342471220912 0.52912077615887 0.719744561459931 0.00611961403118271 0.0367725729601346 0.619731701422561 0.566407537767592 0.0984913592055187 0.427775418816065 0.506241912090692 0.700891931599338 0.00327882443001908 0.0199885320715786 0.46544052174629 0.411041995231079 0.0551500183909274 0.285406069114628 0.353909276490095 0.555935014598508 0.0117936935270837 0.0688977234013873 0.759547606858392 0.716872378135767 0.174752952315435 0.591666305958038 0.665245837741423 0.819555676196789 0.010166463435919 0.059868918945349 0.731075299876758 0.685439592530848 0.154148765750062 0.55496256358464 0.631031475405834 0.79628321947295 0.00324484013132196 0.0197847931540037 0.462840727819852 0.408513847582247 0.0546078560996646 0.283278983350159 0.351522793632369 0.553352991547628 0.00612748286463942 0.0368183964158463 0.620036351576472 0.566725041075565 0.0986062190776833 0.428091936285967 0.506565091445079 0.70116291406727 0.00656614309193456 0.0393671596610954 0.636287446963297 0.583725453445406 0.104966129141505 0.44520687372342 0.523943150678343 0.715536107890779 0.00961422316610772 0.0567716992386618 0.71984168845562 0.673151941437423 0.146936441949828 0.54099121063095 0.617803559195797 0.786979810668739 0.00730447735887477 0.0436318334069267 0.6607393919775 0.609542637261789 0.115482890974634 0.471841858846885 0.550613621975811 0.736863568757511 0.0064628270411775 0.0387678715068838 0.632585045424777 0.579841309508457 0.103475791961043 0.441267390883961 0.51995992423557 0.712275627904925 0.00455120994544837 0.0275659750811535 0.547537698469635 0.492382104338949 0.0750362281405477 0.356952487502178 0.432240987713869 0.635032077141285 0.00576790636072811 0.0347207162239855 0.605602827982714 0.551730505814039 0.0933293626254963 0.41326678465163 0.491357179141444 0.688261701836679 0.00629764272774066 0.0378084190506116 0.626508032841701 0.573480119317195 0.10108331287169 0.434853033034123 0.513452865300277 0.706905990307581 0.00643423402108215 0.0386019066672095 0.631547178470348 0.578753667025527 0.103062514414431 0.440167370027437 0.518845899227327 0.711360155531463 0.00762220640067894 0.0454573657064049 0.67028833367802 0.619703193784444 0.119937625516827 0.482543757284007 0.561203735161065 0.745096483906358 0.00754207502217026 0.0449975131850247 0.667930569510578 0.617190286363357 0.118818108200091 0.479885201869894 0.558579620924267 0.743068616877843 0.00383737998092875 0.0233270064611328 0.504851534641475 0.449721982930035 0.0639777637305137 0.318660151057409 0.390780192722358 0.594487002386129 0.00820022195190722 0.0487635538004228 0.686362359092486 0.636907449329463 0.127934848220515 0.500956149654123 0.57925765809701 0.758835651812139 0.00851948397702579 0.0505815396272302 0.694593669246624 0.645766823308119 0.132293969444494 0.510583695997745 0.588615109775174 0.765813898472286 0.00610463570239862 0.0366853379428401 0.61915046100068 0.565801896291255 0.0982726474950359 0.427171972351677 0.505625582883004 0.700374767812459 0.010365503340669 0.0609810889590413 0.73490929919191 0.689648013184119 0.156720387434483 0.559795527636976 0.635580808010764 0.799442598167568 0.00676922728822461 0.0405433431029672 0.643353979404535 0.591157027125405 0.107882125933595 0.452793156041457 0.531585555962848 0.721736280210703 0.00490295018413898 0.0296434435901656 0.565993789182394 0.511079049447382 0.0803954514211637 0.374298799227376 0.450681784949791 0.652186339342982 0.00788086712772927 0.0469392381368303 0.677678212011521 0.627596936079544 0.123533270835797 0.490945834362045 0.569468144277849 0.751431455152965 0.00807561013358583 0.0480524001416736 0.683029419283523 0.633329723209213 0.126222291849262 0.497096575745358 0.575490496430196 0.75599907692963 0.00560696169714005 0.0337793354988568 0.598784691429886 0.544681257154533 0.0909486497473727 0.40638284187097 0.484246023302599 0.682122474254711 0.0070390930921011 0.0421025909908565 0.652334231582852 0.600635724947546 0.111729561138824 0.462563362308504 0.541373885042697 0.729572489319512 0.00507769108877341 0.0306727555106399 0.574618376432805 0.519869185319392 0.08303622755239 0.382577248514392 0.459409218903966 0.660126636528309 0.00833321529141976 0.049521565891429 0.689843906341556 0.640650552749664 0.129755674761628 0.505011545931356 0.583206153165398 0.761791912620625 0.00833156244497222 0.0495121514544301 0.689801106270238 0.640604500881278 0.129733089129646 0.50496154320768 0.583157529524625 0.761755612133535 0.00796622349415725 0.047427406435631 0.680045478928804 0.630131270284479 0.124713780335624 0.493659844121725 0.572128369347101 0.753454113755753 0.0042774304621311 0.0259438174832608 0.532058765441476 0.476819233672001 0.0708240704203096 0.342779640462951 0.417017392641319 0.620471599494971 0.00643897260488477 0.0386294145237983 0.631719580190123 0.578934301560103 0.103131029609326 0.440349966147124 0.519030874106741 0.711512271233304 0.00736466486670761 0.0439780905891546 0.662590005049787 0.611508319419245 0.116329992074044 0.47390244242598 0.55265824792703 0.738463300662764 0.00474957356582376 0.0287384736707175 0.558132882247167 0.503096727492435 0.0780657474831584 0.366849859737138 0.442788470491448 0.644907151465096 0.0107881462187812 0.0633354502373996 0.742703323684748 0.698226341516079 0.162132845069223 0.569723731033231 0.644884060092286 0.805840531461262 0.00352574804920349 0.0214667378112223 0.483605067940043 0.428786466912204 0.0590717741988482 0.300494114003174 0.370739912312633 0.57384004474361 0.0081888963204231 0.0486989554876105 0.686062301388737 0.636585129610762 0.127779458236617 0.500607772759425 0.578917996601446 0.75858054159582 0.00687251824819385 0.0411406433364987 0.646844850022007 0.594837052352802 0.10935841255349 0.456573738314399 0.535380356527577 0.724788135292863 0.00781052004964419 0.0465365975926861 0.675701030541519 0.625482324656725 0.12255810214581 0.488687452015508 0.567251056482024 0.749739616602923
75381 0.00650533007340741 0.103833159435887 0.874668335037919 0.614100064730656 0.465747375465028 0.545975168197017 0.461635576653261 0.759335030238928 0.00344153065923099 0.0575881340772259 0.786355672681959 0.45631049073769 0.314964642197731 0.388086416060065 0.311408093132098 0.624631262890972 0.00610293309110663 0.0980042875332555 0.867452986399236 0.598765135525281 0.449799026122128 0.530004976874953 0.445710561899104 0.747397483716768 0.00850866238930444 0.131831658422457 0.901443076118159 0.675914927118259 0.533264778201086 0.611804328410854 0.529147283319855 0.805262948508357 0.00837505526878688 0.130015506827374 0.900015858165352 0.672408657384224 0.529289960360905 0.608006703613125 0.525168623120231 0.802747701396301 0.0033485436451218 0.0561145339179165 0.781701996704749 0.449500528341936 0.309064990735398 0.381580037993962 0.305545346288116 0.618165402133598 0.00437894398569687 0.0722055360990518 0.824180107104406 0.516650717671918 0.369310080993193 0.446819244062827 0.365467258833061 0.679415071970471 0.00388887107651249 0.0646172558058705 0.806237963333419 0.486864700011598 0.342008030230845 0.417581026191868 0.338296914047297 0.652921111198187 0.00508790297767935 0.0829805063202111 0.844972221908741 0.554136451654568 0.405064370729819 0.48431510211713 0.401086107466355 0.711330659973009 0.00704877859206653 0.111593999082182 0.883259021917714 0.633058277633438 0.485892301688171 0.565914444135721 0.481763029626898 0.773786534222324 0.0070447140979962 0.111536422828566 0.88319911221577 0.632923330579624 0.485747197610064 0.565771741565731 0.481618003478781 0.773684839656145 0.00317191583900002 0.053303481229566 0.772282663450626 0.43608756544443 0.297577341366334 0.368835890541824 0.294132827544503 0.605253020428506 0.00627363251129149 0.100485590668518 0.87061210703848 0.605415164220988 0.456677667863004 0.536913241020106 0.452578109987144 0.752601930376064 0.00754033834888947 0.118506094784646 0.890081001753962 0.648685760531506 0.502865493332127 0.582515684233693 0.498731907268721 0.785451825280776 0.00658268191039195 0.104945544364108 0.875966861207946 0.616915871640512 0.468709152211782 0.548922935548035 0.464593944122625 0.761502667113725 0.00392472812094954 0.065176416911956 0.807673325685281 0.489166916122438 0.344084582787611 0.419823666128363 0.34036258955096 0.655006229734175 0.00698308154011251 0.110662499184369 0.882283129021875 0.630864945781104 0.483536956124414 0.563596438810142 0.479409035036393 0.772131600389795 0.00772656893007003 0.121098540517578 0.892463401468821 0.654267927671005 0.50901092600343 0.588482257656793 0.504878126800525 0.789565828428225 0.00653221792730141 0.104220123277403 0.875122757426029 0.615083483978588 0.466780587326533 0.547004132115529 0.46266756630277 0.760092926045758 0.00559599054268469 0.0905590795279657 0.857098205925133 0.57764015102948 0.428319270697217 0.50823306641636 0.424275491631477 0.730576789878522 0.00493369619929323 0.0806568797487189 0.840876897662455 0.546481824539371 0.397632499083918 0.476593999362256 0.393678927353101 0.704937761846566 0.00464299433804876 0.0762463157119439 0.83254130154878 0.531320100715371 0.383111891029113 0.461398583414356 0.379211805159925 0.692088653242479 0.0045210800813066 0.0743847703305849 0.828781359906883 0.524658380931786 0.376814403557538 0.454762895800453 0.372939669412165 0.686363157777639 0.00303184872513897 0.0510630781656707 0.764217347705658 0.424980755961801 0.288195374282215 0.358353453189744 0.284815424616354 0.594378987345562 0.0115885175614801 0.171814930570272 0.925903637345098 0.740218069688142 0.609520488663141 0.682859470594052 0.605578146030052 0.849611825366807 0.00715139723325255 0.113045347283322 0.884751651872373 0.63643314982859 0.489529275884428 0.569486897057563 0.48539827781033 0.776324402835301 0.00632797637315839 0.101272853973214 0.87158669954996 0.607486717046508 0.45883208687332 0.539070622087621 0.454729375452262 0.754214468537868 0.00671088175115707 0.106783477429973 0.878061160152717 0.621494205038441 0.473547218306373 0.553726038151705 0.469427064101099 0.765011215753829 0.00709697927124398 0.112276261001231 0.883964868049776 0.634651160644861 0.487606952554089 0.567599713045376 0.483476812303105 0.774985657477003 0.00839582917547203 0.130298357745893 0.900240451460374 0.672958740092969 0.529912353282629 0.608601980665672 0.525791583144743 0.803142997095645 0.00699391329678992 0.110816205560945 0.882445141486804 0.631228353201433 0.483926755274756 0.563980300016456 0.47979859794943 0.772406106366305 0.00366574252694235 0.0611235729488512 0.796803755158103 0.472062813347595 0.328788307386262 0.403230294011601 0.325149753063302 0.639361107588182 0.00419181725903314 0.0693217649364588 0.817733676657013 0.50569133734447 0.359153776038558 0.436004956923378 0.355357089562546 0.669787439432619 0.00690926228620855 0.10961365113762 0.881167092765087 0.628369307852469 0.48086491177037 0.560962513531203 0.476738745218676 0.770243203392934 0.00540072206098278 0.0876604310679576 0.852667886468049 0.568903624863556 0.419597515041687 0.499305297262659 0.415576220599183 0.723489427312311 0.00517556448663769 0.0842965025051699 0.847208192957766 0.558374776756103 0.409208961167685 0.488604620058903 0.405217717463065 0.714843660669747 0.00808789922682901 0.12608797278474 0.896805421309777 0.664613296496941 0.520517456970301 0.599591418538493 0.51638949092134 0.797118075777999 0.00369358873966142 0.0615609198679102 0.798030764438156 0.473956172367574 0.330466724056601 0.40505939639533 0.3268186394209 0.641110624198674 0.00252642248336642 0.0428950844271324 0.729693222296567 0.381016775959611 0.252176078523729 0.31747654570536 0.249070746817278 0.549641605070676 0.00620298685199196 0.0994602329495604 0.869322989213225 0.602689628256757 0.453851557000986 0.534078682578441 0.449756368072186 0.750474037368478 0.0084006284630719 0.130363678855226 0.900292196010373 0.673085563517739 0.530055911208353 0.608739250965707 0.525935273696081 0.803234097364488 0.00500402130657201 0.0817179257131625 0.842770906519151 0.550004724821551 0.401044374738831 0.480143349537051 0.397079241791775 0.707887729473126 0.00582282984840666 0.0939047518531487 0.861923544243035 0.587358835333863 0.438131770073078 0.518216780577531 0.434065690651605 0.738370254025868 0.00326999026746891 0.0548662885026865 0.777610455280676 0.443614294165862 0.304002210934638 0.375975775592389 0.300515145110523 0.612528034657313 0.00959132616572319 0.146290965213619 0.911672520056787 0.701809223964045 0.563191030102426 0.640093493051554 0.559119272352276 0.823520779142706 0.00856712064899761 0.132624065519795 0.90205492221747 0.677425851986835 0.534983211994691 0.613443208300717 0.530867540292576 0.806343612834606 0.005225995395013 0.085051978409554 0.848465715240554 0.560777066784855 0.411567572454771 0.491040497510773 0.407569194261767 0.716826458256895 0.00737065688283753 0.116131525776747 0.887817338955439 0.643442267579822 0.497132761287869 0.576928697299768 0.492999567175702 0.781562236039657 0.00399904633575819 0.0663333500620738 0.810581919715934 0.493873889660997 0.348347503107399 0.424417763930073 0.344603623925167 0.659249569249906 0.00962570623652585 0.146742744424802 0.911963011130492 0.702564734072678 0.564079600150548 0.640925365779383 0.560009654322177 0.824045229463443 0.00569432375747602 0.092012245895919 0.859230477757516 0.581908228952361 0.432614135265047 0.51261072844963 0.428560204993228 0.734011047080954 0.00721261967446185 0.113909110004531 0.885624259078704 0.638417524427101 0.491675047966485 0.571590705112752 0.487543236602187 0.77781180262614 0.0053574416007636 0.0870156088999882 0.851648722166822 0.566918529805475 0.417628695642847 0.497282916982819 0.413612823440014 0.721868155208455 0.0113206213731529 0.16847436717754 0.924263986385172 0.735642614504103 0.603874971033526 0.67771362852502 0.599913043661255 0.846563707047384 0.00883690846887946 0.136263600458663 0.904783812671067 0.684222354509945 0.542755184892104 0.620833250896103 0.538648980594843 0.81118097099746 0.0086629455974858 0.13392005861889 0.903041747194901 0.679872699194437 0.537773297777916 0.616100348393351 0.533660794564184 0.808089599943118 0.00698586262158021 0.11070196844322 0.882324768396932 0.630958319140104 0.48363709342395 0.563695059840822 0.479509111168672 0.772202143097748 0.00290215599928251 0.0489797048895219 0.756224961940143 0.414302183913696 0.279284482042522 0.348334868106693 0.275968521596692 0.583765155715143 0.00294339860179498 0.0496431551472263 0.758824461579183 0.417740448862159 0.282142012306814 0.351554276527242 0.278805248974693 0.587199814107512 0.00897232577884204 0.13807968065484 0.906097553725679 0.687528302292238 0.546560680292834 0.624438572357588 0.542459841556951 0.813520013039343 0.00469400048206222 0.0770230588601478 0.83406608672043 0.534052604996996 0.385709460524691 0.464127594922575 0.381799297423103 0.694422918598154 0.00638964562839001 0.102164674540275 0.872675157082778 0.609811588256275 0.461256594165449 0.541494873217334 0.457150517025326 0.756019305880108 0.00626327877838276 0.100335452560082 0.870424757219854 0.605018030184861 0.456265282367572 0.53649994573852 0.452166345587049 0.752292322972053 0.00729748258523036 0.115103803654634 0.886812362558007 0.641132988779761 0.494620160206385 0.574473525017994 0.490487480369658 0.77984142806145 0.00799355651350339 0.124790363659291 0.895705612226811 0.661971615736169 0.51756466708305 0.596748334373599 0.513435042851626 0.795198461326958 0.00944916825973196 0.144418151165264 0.910450958386261 0.698644662387646 0.559478772023882 0.636613100185287 0.555399727695037 0.821319026827993 0.0095321916139972 0.145512847455661 0.911168406238102 0.700500834698721 0.56165431006562 0.638653735830332 0.557579480534038 0.822611447222445 0.00758242835256931 0.119093265383948 0.890628556013676 0.649962911134047 0.504267637891242 0.583879076610376 0.50013412137181 0.786395502844772 0.00412630549707473 0.0683081930276485 0.815364266104135 0.501737154975661 0.355521309042953 0.432119329181124 0.3517419457089 0.666279659373691 0.01000029910014 0.151636367469193 0.915009769842888 0.710558277034042 0.573535760889021 0.649749617943152 0.569486720189521 0.829565992885005 0.00386853196122205 0.0642998045254827 0.805414268983862 0.485549645939721 0.340824363876925 0.416301287368612 0.337119511082578 0.651727199736429 0.00611855681061833 0.0982319288940079 0.867748486640568 0.599383005535262 0.450435745739345 0.530645731813774 0.446346189082652 0.747882845158305 0.00721443594796901 0.113934711005428 0.885649946389436 0.63847606737871 0.491738434675034 0.571652808293542 0.487606601600014 0.777855629712843 0.00519637089196666 0.084608332925566 0.847729517105104 0.559369043164714 0.410184317753578 0.489612385973515 0.406190101516987 0.715665039115526 0.00511783981244407 0.0834303244762574 0.845743094249696 0.555592893440282 0.406486209247038 0.485787976317456 0.402503429218357 0.712539988735838 0.00601239592281482 0.09668301446613 0.865714454984374 0.59514719866523 0.446080485705251 0.526257581202853 0.441998668538513 0.744547986138618 0.00688939418312283 0.10933096266178 0.880863122158683 0.627691908863697 0.480141083250437 0.560248233451506 0.476015432585355 0.76972964123189 0.0111101447970091 0.165832123431827 0.922924626608827 0.731935017277761 0.599325887658389 0.673554110533569 0.595348949875382 0.84408205243 0.00688330557614454 0.109244298726184 0.880769660855523 0.627483829848196 0.479918866602564 0.560028881607937 0.475793377787878 0.769571803636473 0.00597461256745709 0.0961305410700445 0.86497545767392 0.593618175220049 0.444513944361612 0.524676175052975 0.440435063978005 0.743339875891329 0.0032673906010194 0.0548249256631479 0.777472436430055 0.443417356995944 0.303833407055206 0.375788584976768 0.300347441932489 0.612338638575782 0.0047744303826533 0.0782453902276883 0.836415159084579 0.538297811758358 0.389761862455874 0.468375698449944 0.385836421151849 0.69803315945962 0.00742629712045887 0.116911489462834 0.88856973551415 0.645178625995156 0.499026878395145 0.578776920076271 0.494893434574973 0.782852972187148 0.00245991070272079 0.0418103554572743 0.724385544597452 0.374729328113546 0.24716575822508 0.311709603548656 0.244101985138043 0.54301263542291 0.00892086240193919 0.137390347766813 0.905602536634484 0.686280005971153 0.545121820751549 0.623076412901912 0.541018896870124 0.81263787825215 0.0073164048816901 0.115369778997465 0.887073949348198 0.641732979986023 0.495272267281434 0.575111105962025 0.49113943391822 0.780288984762419 0.00922769634099461 0.141485091821341 0.908479785045229 0.693580306143958 0.553570124388137 0.631056792094078 0.549480424899774 0.817778542901944 0.00592898860640176 0.0954625759928072 0.864072270674303 0.59175655003571 0.442610632738897 0.522752637313796 0.438535429365793 0.741865871802627 0.00995921986291514 0.151102276741222 0.914685875796148 0.709702423574667 0.572518495827958 0.648802828646362 0.568467063795044 0.828977337799325 0.00338459121216632 0.0566863072495275 0.783529809517396 0.452160493516645 0.311363953630705 0.384118526398147 0.307829792687079 0.620698092613617 0.00696834378455401 0.11045328536087 0.882061981057736 0.630369352383461 0.483005660054728 0.563073081632836 0.478878069042237 0.771757050356107 0.0017730324627732 0.0304713325488365 0.654346168573295 0.301513153453081 0.191250069482697 0.245962894626818 0.188705670990611 0.461167063539933 0.00465025304278128 0.0763569292555892 0.832759992710517 0.53171090161984 0.38348287576586 0.461788628124927 0.379581337088373 0.692423002873211 0.00712861856387505 0.112723569471771 0.884423605696261 0.635689327617221 0.488726348004645 0.568698928788529 0.484595693380052 0.775765946448734 0.00681670848801242 0.108295337200993 0.879737802062877 0.625192754871897 0.477475982481558 0.5576154267238 0.473352380456798 0.767831273075929 0.00561011737828972 0.090768113984526 0.857408472883877 0.578258615584429 0.428940226093944 0.508866751487463 0.42489494177117 0.731075567951858
75401 0.0105927991651461 0.193590666321655 0.796556574897536 0.76038921724283 0.4551623455534 0.176162893642281 0.661197298305399 0.808538095545607 0.00565555676019241 0.113110107946293 0.675330973861408 0.627685655370711 0.307390528307087 0.102010987547146 0.509029209206752 0.691688561144712 0.0070985582988114 0.138160419957289 0.723342395765593 0.679397947648587 0.358095028713609 0.124949505450045 0.565822300055474 0.73821871387671 0.00977011389503362 0.18115779068394 0.782999555957848 0.745193045977799 0.434992263023754 0.164620787790082 0.642666606746164 0.795574594449767 0.0115077973531436 0.207005668433089 0.809796096714667 0.775318518326774 0.476003924089593 0.188652750225734 0.679703589432306 0.821172941952106 0.00995398946559346 0.183967964950579 0.786182101313401 0.748752145918522 0.439625969943271 0.167226823919295 0.646979362447959 0.798620146010537 0.00982843435106379 0.182051083889688 0.78401905725403 0.74633262446774 0.436470041631349 0.165449012884025 0.644045691073389 0.796550367121155 0.0111921662503037 0.202426054319226 0.805425535455007 0.770380361539541 0.468992816722618 0.184384752634481 0.673548795347381 0.817004726176343 0.00719470974842599 0.13978190824846 0.726046000297816 0.68234240369666 0.361215886642251 0.126438693459705 0.569148354969975 0.740829029397324 0.0109528329614259 0.198920035582408 0.801977175458771 0.766490977551801 0.463553244253846 0.181120249501019 0.668724540051396 0.813714115750529 0.00845524220896349 0.16051631705941 0.757195387220402 0.716520821859926 0.399540600690113 0.145528692922403 0.608518347361562 0.770828099390387 0.00981516969987131 0.181848071542787 0.783788009570522 0.746074318596688 0.436134593701919 0.165260773615144 0.643732948098135 0.796329242477883 0.00442777063052458 0.0906820449627635 0.619262776850286 0.568644928467245 0.257629939136853 0.0815812745591407 0.447727798153899 0.636926508445508 0.00987390795481395 0.182746323773707 0.784807442327761 0.747214220429414 0.437617061928335 0.166093725173483 0.645113738143885 0.797304835698414 0.00851101876462068 0.161411899621811 0.758412470285786 0.717865821793335 0.401132550507638 0.146355232318149 0.610096932739647 0.771997423862283 0.00953287838298254 0.177504953492527 0.778752580622058 0.740451418150166 0.428902054829321 0.161235741586519 0.636946603868462 0.791508196273352 0.0114484556454489 0.206148452866666 0.808989229533843 0.77440613791663 0.474699596192417 0.187853530826451 0.678563909987283 0.820403633164956 0.00880969670282717 0.166177020918763 0.764729848089564 0.724858820114298 0.409518623945153 0.150755766633089 0.618340951228016 0.778063517387314 0.0145551638934173 0.248792762658601 0.843788948840312 0.814058296799909 0.535428157503522 0.227799301018402 0.729170588112942 0.853500380726382 0.00584116179971888 0.116409327066246 0.68241109377573 0.635243600671052 0.314348022222328 0.105024802425541 0.517142927436498 0.698571184149507 0.006138845771117 0.121652385563625 0.693148630035363 0.646750347053146 0.325224802160702 0.10981883271571 0.529616564615562 0.708995344943537 0.00800335421458996 0.153193164387492 0.746869014009242 0.705138211832755 0.386331001232406 0.138776277401798 0.595248791788361 0.76089843659654 0.00937645076328213 0.175079441979197 0.775861253877632 0.737228452743913 0.424815607018236 0.15898956736276 0.633075268926458 0.788738342542264 0.0121990621588716 0.216863973372704 0.81872300707899 0.785434829726276 0.490744982140619 0.197855100786842 0.692417073823869 0.829678203374021 0.0131357526225969 0.229858785801069 0.829579065606811 0.797792045525291 0.509474628697755 0.210016333586918 0.708140728648022 0.840006400740665 0.0143451761036041 0.246047183298234 0.841835532358423 0.811816014651177 0.531758519868962 0.225215939683279 0.726248877881661 0.851647054016212 0.00852160197869126 0.161581625909576 0.758642042785557 0.718119603857995 0.401433679768329 0.146511892455842 0.610395042429348 0.772217964231656 0.00919504743402122 0.172249659005372 0.772413395912794 0.73339052965474 0.420004514775133 0.15637054643646 0.628482728758382 0.785433788228947 0.00962156026223263 0.178874036938074 0.780359233687319 0.74224414763706 0.431193620162553 0.162504134039357 0.63910580243754 0.793046836715116 0.00769764366571764 0.148169891900482 0.739376059208018 0.696911270488609 0.377067072375744 0.13415085039246 0.585757003095583 0.753683807342039 0.0130200045607763 0.228275081675842 0.828307438785323 0.796341462003069 0.507233254493507 0.208532324120494 0.706283788493247 0.838797460340012 0.00902861767037693 0.169637244166563 0.769156656099985 0.72977073793396 0.415520790106199 0.153954169103991 0.624168507388514 0.782310858177324 0.013483427303491 0.234579145752767 0.833289581064754 0.802029489058421 0.516089198380674 0.214442672610907 0.713582408409023 0.843532705844883 0.0120814612495812 0.215203210111969 0.817263096158243 0.783777633742936 0.488294570805489 0.196303419681746 0.690324708938269 0.82828801584694 0.0070729046578399 0.137726819211955 0.722612109867573 0.678603203624527 0.357257312476617 0.124551373799849 0.564926307543148 0.737513446805265 0.0136666990841328 0.23704552371436 0.835182236574865 0.804193645855871 0.519506504526918 0.216757289821224 0.716371518011612 0.845330656520591 0.0123994887387079 0.219679166399522 0.821158865134456 0.788202274815174 0.494868876778798 0.200486704596792 0.695919778375225 0.831997061214901 0.0107257149806049 0.195565925436227 0.798591477706629 0.762678096974117 0.458289739490437 0.177999582852949 0.664015033119258 0.810481668791838 0.00675018991700858 0.132236693252588 0.713088180092293 0.66826193740775 0.346533054310706 0.119513658101908 0.55333489580261 0.72830878036233 0.00843710399914965 0.16022468827302 0.756796981999755 0.716080701124075 0.399021121411994 0.145259582219482 0.608002281277781 0.7704452818201 0.0151446758870333 0.256400923625931 0.849027775110184 0.820081592890733 0.545437327927399 0.23496627905575 0.737055491140407 0.858468145511806 0.0105115748753072 0.192379074190406 0.795292962534868 0.758968939018622 0.453233788631927 0.175036698808085 0.659452386916356 0.807330901684121 0.00883902647812712 0.166642184887107 0.765332635706776 0.725527097074832 0.410329746471036 0.151185590238267 0.619132005125361 0.778642031287407 0.008861995630757 0.167006127716775 0.765802571759318 0.726048212807447 0.410963443484195 0.151521913913011 0.61974925319462 0.779093007584029 0.00813828655461363 0.155392478287127 0.750042261286259 0.708630509164282 0.390334539996511 0.140803030554282 0.599303013415237 0.763951395901911 0.00721946229047965 0.140198396245684 0.726733549412622 0.683091761380377 0.362014489632922 0.126821285925768 0.569996462243304 0.741492687038966 0.00754834142602956 0.145696052313729 0.735554855959146 0.692726205863851 0.372442503108459 0.131874836374149 0.580959976205497 0.750001450850093 0.00884144615630635 0.166680538520744 0.765382228797802 0.725582086114535 0.410396565944029 0.151221031979401 0.619197121995308 0.778689625008056 0.0141937760010532 0.244055882724566 0.84039707554773 0.810166105231765 0.529077545976022 0.223343288222552 0.72410371608101 0.850281960165054 0.00624250290661076 0.12346423595019 0.696720547532358 0.650590105741483 0.328933158853793 0.111476806482394 0.533811786271505 0.712459319887243 0.00977773208397952 0.181274583119033 0.78313326903199 0.745342478362265 0.435185729899321 0.164729063607409 0.642847348726995 0.795702580669476 0.0123939144184985 0.219601127725469 0.821091990511517 0.788126256331778 0.494755062568774 0.200413732759575 0.69582342003098 0.831933409873896 0.0093997276531106 0.175441222186772 0.776296209988237 0.737713034241432 0.425427299977172 0.159324521262116 0.633656477344493 0.789155100674718 0.0137896037296201 0.238691136808799 0.836427970753568 0.805619087178177 0.521771988998269 0.2183023578434 0.718212270845075 0.846513782775326 0.0110679591082277 0.200610158187228 0.803650854129696 0.768377960541841 0.466183347512388 0.182693627054387 0.671062524791572 0.815311439332995 0.0157514656522782 0.26408200725102 0.854071321664058 0.825893847999901 0.555310911715934 0.242214399056613 0.744714966565041 0.86324711405365 0.0126580166300092 0.223282363831535 0.824207211156763 0.791669849569649 0.500093023429413 0.203857345532685 0.700323780120773 0.83489781346768 0.00718204236195578 0.139568617840223 0.725692812701644 0.681957553630947 0.360806434303596 0.126242775207451 0.56871304769705 0.740488088258494 0.0137675664593611 0.238396564500307 0.836205970563959 0.805365003123908 0.521367310762639 0.218025741641299 0.717883943271853 0.846302955750453 0.0118909824534023 0.212499114110461 0.814848686297423 0.781039332113186 0.484276466980643 0.19377816764803 0.686875714609692 0.825988257287444 0.00816387253368825 0.155808293346458 0.750635118576646 0.709283517373938 0.391087931475812 0.141186331675448 0.600062757711826 0.764521620446144 0.0131173669621889 0.229607636575006 0.829378317818022 0.797562991261748 0.509119932342343 0.209780959130932 0.707847309649656 0.839815564137269 0.0108608238065721 0.197564422103926 0.800619198126323 0.76496096775571 0.461432996847645 0.179858704166129 0.666832382838852 0.812417800447265 0.00832819182820774 0.158469537934683 0.754377273867027 0.713409299977385 0.395883274221017 0.143640324242314 0.604875088417419 0.768119759092661 0.010767631859094 0.196186955465559 0.799224908056442 0.763391010539073 0.4592687468781 0.178577213322854 0.664894104908381 0.811086550481422 0.0109356350821822 0.198666980279419 0.80172473764091 0.766206489930335 0.463158178083622 0.180884725099782 0.668372475981634 0.813473160131584 0.00563413324243165 0.112727787514627 0.674493549716486 0.626793252618131 0.306578526532567 0.101661882610629 0.508075292290205 0.69087401570565 0.00925510231652138 0.173188511525875 0.773566379726813 0.734673299543966 0.421605953316091 0.157239290274636 0.630015612608654 0.78653903828356 0.0102774893591666 0.188867978355388 0.791563080539269 0.754781283742639 0.447600410116444 0.171774797158194 0.654323218482451 0.803766237576176 0.0127672085067868 0.224794797012451 0.825464184495112 0.793101073009131 0.502267984405892 0.205272974507952 0.702146444718879 0.836093547174319 0.0116564208398872 0.209144942512982 0.811787736947229 0.777572014786267 0.479243087599566 0.190647956965435 0.682523391280847 0.823071482012407 0.0170373883113331 0.279876392970799 0.86373692989528 0.837069756008209 0.574915958701336 0.25715793340671 0.759584889625761 0.872395765878044 0.0121022340936501 0.215497048017641 0.81752265470582 0.784072188432733 0.488729078509428 0.196577915746776 0.690696332277089 0.828535200126626 0.00936564041967802 0.17491132041741 0.775658681154553 0.737002799881656 0.424531088876458 0.158833921345646 0.632804723580448 0.788544236026121 0.00994148876567753 0.183777494740466 0.785968660821798 0.748513293631139 0.439313304501796 0.167050138344651 0.646689412275549 0.798415938013713 0.0132955089057077 0.232034584198826 0.831304023075644 0.799761083401824 0.512535754722081 0.212056024182929 0.710666154918139 0.841645961892936 0.0119727109325296 0.213661508213855 0.815892290176195 0.782222571206692 0.48600802259537 0.194863495883713 0.688364772033622 0.826982404921845 0.0110801718765878 0.200789053858907 0.803826764990502 0.76857637261057 0.466460876605326 0.182860200301236 0.671308639044588 0.815479301998043 0.0107892952044422 0.196507559098926 0.799550737247714 0.763757803531794 0.459773361005958 0.178875443508419 0.665346652411403 0.811397672512095 0.00467832158390484 0.0953459672990004 0.632211317315309 0.582153379273166 0.268346349990455 0.0858213058596114 0.461436565448555 0.649614219470426 0.00715590413889393 0.139128191480749 0.724961178734749 0.681160520313937 0.359959931351848 0.125838250201968 0.56781207244172 0.739781766082655 0.0101510184865678 0.186958980998022 0.789491558372727 0.752458527526047 0.444509390679868 0.17000236002313 0.651488275931046 0.801785625399314 0.00973069962820624 0.180553037204504 0.782305155224742 0.74441715445876 0.433989249652639 0.164060178616652 0.641728616406709 0.794909893764673 0.00772752053653189 0.148663301595315 0.740127633376948 0.697735240421425 0.377984488109367 0.1346049532082 0.586703948858253 0.754407826514909 0.0133271924390828 0.23246472095019 0.831642048214406 0.800147117944033 0.513138432452793 0.212459371401524 0.711161919579885 0.841967203768291 0.00717963406495463 0.139528056163699 0.725625563385437 0.681884282334348 0.360728531874384 0.12620551826286 0.568630189716418 0.740423168722303 0.00751726062903827 0.145179349962531 0.734745395485707 0.691840570955645 0.371471318064199 0.131399611021588 0.579947540637898 0.749221134539179 0.00750065754243964 0.144903089215043 0.734310975812627 0.691365400275343 0.370951311835921 0.131145548790523 0.579404725316079 0.74880231720686 0.00595043361523572 0.118340803452511 0.686437989658547 0.639552665218416 0.318380330514303 0.106790215048463 0.521796900427708 0.702482510467332 0.00702719158066091 0.136953144879266 0.721301282492122 0.677177316175207 0.355759233785841 0.123841082156948 0.563320624663143 0.736247334887469 0.0133895621552306 0.233310128597846 0.832303578342321 0.800902774485571 0.514320585300158 0.213252239238141 0.712132987901177 0.842595841969545 0.00552687531385433 0.110808962812661 0.670235696517721 0.622260880942932 0.30248493443207 0.0999102088487577 0.503243807616578 0.686730913562882 0.0107659418330842 0.196161933995272 0.799199445145655 0.763362348636371 0.459229341623161 0.178553938883804 0.664858749610748 0.811062236274955 0.00674817519836469 0.132202209893688 0.71302668735997 0.668195307641331 0.346465000482713 0.119482035703772 0.553260614186438 0.72824930662253 0.00842852163918359 0.160086632927983 0.756608019792639 0.715871980516258 0.398775015411835 0.145132192890288 0.607757629142003 0.770263704872817 0.00724105085500963 0.14056133474328 0.727330429357911 0.683742482658308 0.362709415629802 0.127154715812966 0.570733473782067 0.742068771157208
75421 0.00877784472535361 0.264661530125368 0.249770740669758 0.661908473663364 0.441573348245107 0.152317301742211 0.306823481425527 0.83271637207877 0.0113042480809902 0.317262831948229 0.300622430390766 0.716529297692517 0.505179959799284 0.188308187113425 0.363660297483962 0.865355457784787 0.0048691346824556 0.165877686081135 0.155370482928011 0.519630007313754 0.304061910246906 0.090315333565984 0.196508279812081 0.733362901618346 0.00821979711613874 0.25197107691471 0.237563624073539 0.646927870469187 0.425306359465733 0.143959122820547 0.292916684733005 0.823283541699022 0.00357866460062304 0.1273770658261 0.118960801281826 0.442588806590739 0.242825283708133 0.0679247400527194 0.152195423427554 0.668748389426559 0.0024795134223603 0.0917558739300293 0.0854627223170629 0.354643017948181 0.181639097192317 0.0480146671147145 0.110512713414639 0.582853839512349 0.00355072561299145 0.126505327834239 0.118138864232563 0.440649175300245 0.241382000627784 0.0674284396530374 0.151183261490887 0.667003625283814 0.00224812239745627 0.0838937987688548 0.0780935096914926 0.332501931911105 0.167495714097572 0.0437201293238595 0.101222581365085 0.558801859898836 0.0140610866827074 0.366942852470163 0.349028830875797 0.759206702333108 0.560143734431746 0.224433204366805 0.416176921690122 0.889094683787202 0.0033717848133281 0.120881717620848 0.112839128026763 0.427901744356164 0.232008094329383 0.0642378742169293 0.144644288362641 0.65538038350155 0.00386142474977013 0.136105361815296 0.127196450320954 0.461493465671139 0.257133391024356 0.0729195944569424 0.162308036451901 0.685434360180858 0.00633423800318789 0.205771851384249 0.193323312578077 0.584940208994505 0.362737383516776 0.114531790527536 0.241635147539593 0.781815673332561 0.000931386158247195 0.0365064751825274 0.0338613742172106 0.170882407904326 0.0768471720465569 0.0185650032328242 0.0445228176660918 0.343847578875613 0.0050657865610353 0.171456670394811 0.16066414528955 0.529553317779208 0.312547010366278 0.0936382163542157 0.202866911024665 0.741071074598171 0.001131582455514 0.044016446921558 0.0408502764456249 0.200289242102974 0.0918646312258272 0.022470200836589 0.0535901570070347 0.389052706095708 0.00699846354398454 0.222663281500185 0.209462365694608 0.609087180090104 0.386247608567064 0.125113336417057 0.260504920186075 0.798455422090632 0.012380240456165 0.33751959179038 0.32031519483638 0.734840579933827 0.528153332064967 0.20277679926044 0.385208041687127 0.875720515480325 0.0119483135944172 0.329528971871158 0.312539725405655 0.72777709095041 0.519186518700412 0.197027426786368 0.376730445456645 0.871754926631883 0.00740888819011583 0.232756786595343 0.219126150030368 0.622666112132843 0.399941279920474 0.131533073402269 0.271714210367037 0.807534942595625 0.00776328394151272 0.241270315234592 0.22728880771345 0.633662665450766 0.411291818681628 0.137005289940172 0.281130559375338 0.814746801339496 0.00682189231886118 0.218241356373516 0.205233384949367 0.602943596799164 0.380165818662035 0.122323825905474 0.255578574513088 0.794282777309911 0.00501233586909449 0.169947463730121 0.159231680172797 0.52689654409039 0.310260943572149 0.0927373197973598 0.201148345468929 0.739020121948608 0.00093521284825245 0.0366511035077555 0.0339958931467384 0.171464656225346 0.0771388234810919 0.0186399276311337 0.0446977311543618 0.344774103305691 0.0120814506618091 0.332011725792109 0.314954606827694 0.729993469220388 0.521985728847249 0.198807896455741 0.379367604934632 0.873003623362656 0.0105380367612359 0.302095007920278 0.285916995988889 0.701897157624547 0.487442285815432 0.177700838806763 0.347402985025178 0.856870878279644 0.0067134751464073 0.215502006135068 0.202614992458888 0.59907585411891 0.376372520481583 0.120602691203397 0.252521953754924 0.791634770687504 0.00692384148107077 0.220800425424562 0.207680445008361 0.606513877426038 0.383691697062802 0.1239364862061 0.258430724872795 0.79671264019181 0.00634031090841801 0.20592950701194 0.193473753916171 0.585174330632118 0.362960341609455 0.114629630312262 0.241811914671617 0.781980135077382 0.0038556075962456 0.135927506819041 0.127028525188368 0.461117368213209 0.25684440363934 0.0728173475456939 0.16210236612271 0.685107946594101 0.00671203193483663 0.21546541542372 0.202580024834375 0.599023865559646 0.37632171787795 0.120579737069591 0.252481100302825 0.791599065446789 0.00661480969467944 0.212992836374869 0.200217576038394 0.595490678856343 0.372880568951577 0.119030817104776 0.249718953363721 0.789165512192594 0.00522602869953838 0.175949435143115 0.164930402858287 0.537343961779431 0.319312026828451 0.096328939029751 0.207976134698171 0.747032230568004 0.00499395706196365 0.169427295553002 0.158738038099823 0.525976143292098 0.309471428911976 0.0924271585969945 0.200555753060675 0.738307434540914 0.00548377656560962 0.183077638434158 0.171705211990356 0.549352785771437 0.329922908294675 0.100625379717821 0.216061633884752 0.756069091298319 0.00481799888239282 0.164415005971819 0.153983349681212 0.516981330959714 0.301821646482721 0.0894474984145885 0.194838594764013 0.731283279719903 0.00685906133383679 0.219176235326103 0.206127234073986 0.604252658151577 0.381455876135766 0.12291242463777 0.256620892188207 0.795175307192149 0.00892483143715759 0.267935117810221 0.252923495683763 0.665647734802689 0.445708813833139 0.154493256687358 0.310398435089385 0.835037325252953 0.00808807052003283 0.248913482218947 0.234626022501252 0.643198619204155 0.421330124787755 0.141963473513443 0.289554557841431 0.82090132611439 0.00216213379800794 0.0809382679956682 0.0753255181647205 0.323884537242179 0.162116132868515 0.0421148307144368 0.097721688109079 0.549144551336593 0.00661846687665985 0.213086119983341 0.200306688573258 0.595624699815916 0.373010688642973 0.119089175655241 0.24982321589407 0.789258074074767 0.0117403941535108 0.32561589508022 0.308735494004884 0.724243291415945 0.514750370347246 0.194231961110599 0.372568325429289 0.869755660028285 0.00852783794745965 0.259028060663362 0.244348906368441 0.655355281052354 0.434398766889611 0.148591923556709 0.300659509799249 0.828616701468564 0.00474351654002565 0.16227559491417 0.151954993218912 0.513071194235788 0.298533060456377 0.0881806384121747 0.192394455790751 0.7281958768752 0.00310942627194987 0.11250810460818 0.104956120951812 0.40813408469623 0.217844146956217 0.0595223769722448 0.134877159097874 0.63680124116585 0.008194125031032 0.251377075905272 0.236992826744987 0.646207130999886 0.424535644709837 0.14357087950545 0.29226387165665 0.822824209191099 0.0122010975696859 0.334227843916651 0.317110920755489 0.731955203633875 0.524474279569549 0.200401643448642 0.381719185533322 0.87410550926572 0.00473499138683226 0.16203004222425 0.151722229064957 0.512619641276539 0.298154707735511 0.088035422487155 0.19211377945978 0.727837995788728 0.0064854400968933 0.209679167836977 0.197052896254378 0.590692624362446 0.368243321923032 0.116961726158917 0.246012519300531 0.78583853312753 0.00741276655697398 0.232850955878006 0.219216380260111 0.622789981982328 0.400067819256617 0.131593313447311 0.271818557163504 0.807616874954744 0.00526022477045469 0.176902087205987 0.165835400421616 0.538973532327813 0.320738774051524 0.0969011905848891 0.209058198741785 0.748269233057362 0.00569448278471169 0.188816584173102 0.177164977617809 0.558720694395767 0.338358450366078 0.104109077100672 0.22255285321527 0.762993760279534 0.0106091094772557 0.30352924758027 0.287306047468449 0.703316678916584 0.489139749957428 0.178695714595962 0.348944780144281 0.857702047267055 0.00735512937035591 0.23144917812228 0.217873372191642 0.620940810465253 0.39818188119545 0.130697261025486 0.270264836561556 0.806392097985371 0.0128301981317839 0.345650877749658 0.328237363939699 0.74182543358029 0.537153441417549 0.20868450232059 0.393805265401114 0.87960232609815 0.00407146347560001 0.142479818974338 0.133218003092062 0.47473289847957 0.267421516651995 0.0765971486275769 0.169668667896384 0.696785499666345 0.0106202113016752 0.303752767594508 0.287522552641977 0.703537211870483 0.489403907389123 0.178850913460985 0.349184976638818 0.857831018748172 0.00895212384095897 0.26853985605823 0.253506085083311 0.66633307270526 0.446470085120165 0.154896128377124 0.311058291031184 0.835461281588179 0.00696575716151453 0.221847866493882 0.208682315665225 0.607963425116657 0.385129935630807 0.124597898014176 0.259597205082709 0.797695231700019 0.00431719805163425 0.149822550598907 0.140161440988949 0.489425646947574 0.279107402314938 0.080864778348285 0.178121533639303 0.709073388455159 0.00613688722831553 0.200615296016699 0.18840471114688 0.577187069047903 0.355407527701538 0.111341141671124 0.235846748571746 0.776333882527995 0.00504603749751549 0.170899666658223 0.160135426354873 0.528575137710648 0.311704088787572 0.0933055485866839 0.202232772641625 0.740317024894693 0.00714357404028014 0.226261210976776 0.21290540993746 0.613997159055061 0.391158717501857 0.127393320475872 0.264506252186728 0.801761015324795 0.00832533873923698 0.254403549632104 0.23990161706259 0.649860722462522 0.428453721717511 0.145551765693181 0.295588239993688 0.825147408874197 0.00324804246647478 0.116951500164043 0.109137936256483 0.418744120166878 0.225391157505812 0.062019389595579 0.140064572528623 0.646858942282544 0.00766380277666343 0.238899035872283 0.225014190304203 0.630640319573821 0.408148420194964 0.135475784392801 0.278511326384989 0.812777018365275 0.00801703407765636 0.247254550088148 0.23303276839356 0.641155075308439 0.419163375992532 0.140883630381482 0.287728527391134 0.819590082383847 0.00546581660536362 0.182584823451063 0.171236592928841 0.548536052381956 0.329194096734663 0.100327254989244 0.215503453466445 0.755460232081686 0.00421758136159864 0.146860702277786 0.137359725927937 0.483568786340823 0.274414672748167 0.0791392621608232 0.174715209691266 0.704213398577266 0.00566356881459804 0.187979490070867 0.176368308340443 0.557370481419672 0.337133918839919 0.103599561127246 0.22160705344308 0.762002333072544 0.0110009993465433 0.311336475875222 0.294872661363224 0.710910706621367 0.498305366122004 0.184140973244947 0.357320847696821 0.862119072653642 0.00529666737438329 0.177914974726516 0.166797764040145 0.54069769243307 0.322252790971502 0.0975102825934393 0.210208181583775 0.749574346402268 0.00455727259688901 0.156879140599448 0.146841589149365 0.5030137539444 0.290174928397125 0.0849981952939256 0.186219049542719 0.72015828157673 0.0108617236565065 0.308581249226524 0.292201313572166 0.708256082494113 0.495085039107152 0.182213552560985 0.35436807835847 0.86058064709014 0.00710059459304617 0.225198927699048 0.211888659662771 0.612555655518479 0.38971218653265 0.126719195222675 0.26332551948367 0.800793207558801 0.0124966173237512 0.339641262141965 0.322381345020008 0.736682504493215 0.530513712076496 0.204312687759229 0.387454161559647 0.876747960590998 0.00856812255597157 0.259941438000054 0.245227653073824 0.656428113137247 0.435567023622629 0.149194292994456 0.30165992260359 0.829290683372844 0.0058509987280463 0.193029189578241 0.181175689090182 0.56543349618271 0.344490544402014 0.106680350763931 0.227307221694558 0.767890055021785 0.00347698520530295 0.124196366569402 0.115962334277208 0.435464936824628 0.237546524188358 0.0661161277334375 0.148500455804282 0.662309571802582 0.00580412854431393 0.19177214262563 0.179978618405909 0.563444583990969 0.342665984570957 0.10591182313739 0.225889434904911 0.766445004936298 0.0109726554447184 0.310777479924864 0.294330591831916 0.710374328189591 0.497653259891904 0.183749417919332 0.356722055386984 0.861808711672706 0.0108719839784412 0.30878494989487 0.292398774182918 0.708453283081219 0.495323656713992 0.18235583613057 0.354586503372316 0.860695137098735 0.0129874738395889 0.348447877636694 0.330964725113588 0.744182315924234 0.540220721102816 0.210730105342681 0.396755661967464 0.880903368552093 0.00132728836427472 0.0512485066589634 0.0475880187956417 0.22709799470087 0.106085910597275 0.0262593769619138 0.0622927138687816 0.427617360441262 0.00992766074685015 0.289538910735193 0.273769542251113 0.689132179510266 0.472396970114777 0.169062531642774 0.333864599335592 0.84931735740747 0.0110149527148494 0.311611341800916 0.295139221405296 0.711174041552454 0.498625782535273 0.184333601592676 0.357615229380886 0.862271354706357 0.00525675689052032 0.176805574580363 0.165743709679744 0.538808793030191 0.320594353376733 0.096843188844176 0.208948596190727 0.748144334228344 0.0113739062330927 0.318610282920653 0.301930462089397 0.717789687934002 0.506733155711983 0.189259775478987 0.365099426763706 0.866077803831151 0.00213827740152715 0.080115003556051 0.0745547126898741 0.321454454096639 0.160611463138911 0.0416685555565978 0.0967456811324199 0.546390189245399 0.00185039592612191 0.0700660697578303 0.0651538156657734 0.290700339036084 0.142024630268921 0.0362519652754183 0.0848030453490261 0.510300190887071 0.0106472753406341 0.304297085179084 0.288049818704163 0.704073476636249 0.490046752126217 0.179229026322469 0.349769808439004 0.858144460138555 0.00932013646860244 0.276600876708006 0.261277020526777 0.675310721693515 0.456538576234745 0.16029336491016 0.319837547554697 0.840974392074781 0.00840069407062552 0.256130959941783 0.241562461103504 0.651925476780021 0.430680289886679 0.146685476985351 0.297483720843251 0.826454544474197 0.0106993883653659 0.305342883162795 0.289062979215569 0.705100714980552 0.491280128814156 0.179956177857078 0.35089306273478 0.858744177030105 0.0111931818830651 0.315103731889514 0.29852705867357 0.714496594268028 0.502683597181378 0.186786580062232 0.361352563018681 0.864187673846265 0.0072677277500693 0.229314019575591 0.215828282510132 0.618102275143992 0.395299717168884 0.129335143663364 0.267896414456551 0.804505068031482 0.00202944259566696 0.076340919290497 0.0710223409405405 0.310144426695435 0.15367883714246 0.0396275971712057 0.0922667346853222 0.533387127021402
75441 0.00317387981769144 0.0890488483036334 0.752875524697664 0.584673760327315 0.510291733725216 0.392480255485389 0.465485072906601 0.696933110667978 0.00427261046982266 0.116404197343026 0.804141190175985 0.654835457885843 0.584080193465438 0.4654239299792 0.539938096579407 0.756043497967861 0.00381184745149361 0.105127741405574 0.785465701031065 0.628500452057263 0.55600701894265 0.437060869661081 0.511377981965593 0.734297171579202 0.00398685225306367 0.109443213698433 0.792961663045208 0.638959938703468 0.567101717775192 0.448177940284816 0.522630407763652 0.742996006868312 0.00691795734771487 0.176190235461927 0.869544417139266 0.754899915763377 0.69510630347826 0.585654634806428 0.655803668022939 0.834196379005188 0.00520785141811994 0.138470851104239 0.833586649725224 0.698306145986925 0.631446631649945 0.515084597428331 0.588792414365463 0.790839154535474 0.00402827584342468 0.110458820224404 0.794660281124228 0.641350579634136 0.569647701816925 0.450745936285133 0.525218970055249 0.744972720266963 0.00742032665298683 0.18667421622125 0.877347192494093 0.767728119587271 0.70986122289614 0.602678699907103 0.671561890373904 0.843733432361324 0.00364495885170496 0.100974699779028 0.777796407904394 0.617949206340532 0.544887760468739 0.426037807723736 0.50014584560271 0.725438079920476 0.00235831024650332 0.0676644770538852 0.693424971001299 0.511038821624412 0.436186289945642 0.324158570032861 0.392669018672063 0.630627253541211 0.00326813875710097 0.0914594549532123 0.758297506305802 0.591785176656488 0.517625991371958 0.399502608678274 0.472797091486916 0.703098454288269 0.00322802827482657 0.0904351627887405 0.756019492577758 0.588788840370287 0.514531862591354 0.396534130154502 0.469709997765681 0.700505670357691 0.00471566638682175 0.126991978285148 0.819282086465462 0.676880618571075 0.607938765903549 0.490147508287959 0.564440545307776 0.773856950450113 0.00387363367070263 0.106655932853207 0.788173086151263 0.632261307111749 0.559987966906216 0.441036145998343 0.515410328536723 0.737434437223065 0.0028665534002921 0.0811027969363061 0.733383045773803 0.559673498330199 0.48475975691574 0.368408358331766 0.440179834784112 0.674933258231316 0.00337726231940039 0.0942348924521995 0.764285928263197 0.599721396947691 0.525848800051183 0.407433895965985 0.48101789812327 0.709931340792023 0.00274825038952642 0.0780082732613978 0.72503788556601 0.549233084097166 0.474211799975893 0.358629928604692 0.429792746214927 0.665592817261349 0.00551908211140989 0.145580641896209 0.841525150287493 0.710456449876221 0.644920420241578 0.529643644842322 0.602844793144007 0.800328403356312 0.00310270992955513 0.0872205394766787 0.748618443040462 0.579138885618116 0.504605494740805 0.387069166540659 0.459829297248892 0.692106446480862 0.00431137305859538 0.117340374045884 0.805565816145371 0.656882707138086 0.586281968060348 0.467681370422462 0.542190389147564 0.757712564324734 0.00518049237506629 0.137840410684666 0.832850861356362 0.697189501780438 0.630213567564698 0.513762006685508 0.58750986586673 0.789961983877913 0.00466749047003058 0.125852569142277 0.817749514493237 0.674620029518228 0.605476976396632 0.487569522748912 0.561902451018075 0.772046335964097 0.00530929312836521 0.140800670240472 0.836259513008628 0.70237604529318 0.635948260427258 0.519926943372305 0.593479624682942 0.794028960319777 0.00332654804854095 0.0929470673916053 0.761540033791702 0.596071619246072 0.52206224102538 0.403773899706921 0.477229243445214 0.706795168069395 0.00692827264116598 0.176408115270053 0.869714519710719 0.755177416374072 0.695424188252354 0.586018671723505 0.656142259277318 0.834403794773836 0.00477507653744935 0.128393156115693 0.821137112603517 0.67962576802635 0.610932964553908 0.493291499519431 0.56753062654308 0.776050798492862 0.00366222201321573 0.101406017381788 0.778614939315489 0.619068183270812 0.546063532789809 0.427197850186546 0.501331422627995 0.726381633790976 0.00562307093007091 0.147931070742966 0.84401243684777 0.71430247999958 0.649207145172053 0.53431715035214 0.607330199208438 0.803311152402595 0.00417229651069087 0.113972555086354 0.800356135626466 0.649422937411903 0.578272709060239 0.459492846703715 0.534006000693666 0.75161604259977 0.00286192401991522 0.0809820802401173 0.733065985146888 0.55927400370516 0.484354915466563 0.368031279122285 0.43978044593412 0.674577531998466 0.00390508930290102 0.107432011037697 0.78952547100135 0.634147049297422 0.561987572199433 0.443038672973083 0.517437943268622 0.739003488968411 0.00443828847010722 0.120392251478533 0.810089381305629 0.66342012945231 0.593331777016378 0.474942224981406 0.549414093969122 0.763021936961476 0.0045574685459191 0.123239670397505 0.814150688447012 0.669337724382572 0.599738172147667 0.481584105059065 0.555994610381404 0.76780128626419 0.00258435744417281 0.0736878548325229 0.712578166722409 0.533927935529441 0.458869075101439 0.344576035919632 0.414753513362875 0.65173329133908 0.00634154308498594 0.163836660244835 0.859284256357534 0.738336405336102 0.676235049294598 0.564255656008575 0.63577445193044 0.821726112328536 0.00552340582837781 0.145678618130085 0.841630137275407 0.710618408544721 0.645100724953414 0.529839811617595 0.603033312268162 0.800454210885572 0.00372305416242844 0.102922725434003 0.781452060325025 0.622959839828454 0.550159066987589 0.431248827160827 0.505465040585219 0.729655722534473 0.00168799339470781 0.0493500100964921 0.618008526998816 0.427780096132527 0.356237774045253 0.255440697182225 0.316223166712352 0.549792443728317 0.00299428031390239 0.0844214067521553 0.741844348519842 0.570418465173264 0.495685543383465 0.378638891630567 0.450980308300353 0.684451392539067 0.00312708419299374 0.0878474950278986 0.750092756717597 0.581050914732788 0.506567635392142 0.38893308913621 0.46177962366074 0.693776620669353 0.00618606030447389 0.160443194733 0.856236589524346 0.733481691922456 0.670741964202514 0.55810419799756 0.629970528766633 0.818037255206988 0.00573070049971224 0.150350723832301 0.846506417505371 0.718177833460088 0.65353720510732 0.539058467084425 0.611868133362213 0.806306538223809 0.00341599302518757 0.0952160377715646 0.766340944153171 0.602464876659936 0.528700700651234 0.410199176741545 0.483874784818091 0.712281841166874 0.00467761262673443 0.126092205959205 0.818073661278129 0.675097600569991 0.605996760830873 0.488113319018786 0.562438156651903 0.772429148230358 0.00571762320235079 0.150057434917866 0.846207627823222 0.717712543026562 0.653016754683273 0.538487488398455 0.611322315193384 0.805947434328413 0.00438894228749586 0.119208064749191 0.80835566815932 0.660907927169936 0.590619254543659 0.472142562018492 0.546632469271868 0.760985317316298 0.00635700193294159 0.164172613988503 0.859580273443841 0.73880951675858 0.676771289543364 0.564858019590027 0.636341667856789 0.822084779800893 0.00621235215987614 0.161018882470553 0.85676111694864 0.734315122834387 0.67168376991851 0.55915643431452 0.630964792334022 0.818671639336137 0.00570831537742742 0.149848566548271 0.845994258138328 0.717380440929767 0.652645376596074 0.53808023846098 0.610932899342906 0.805691034090092 0.00229647186015069 0.066003507478448 0.68773408666369 0.504382159303037 0.429647900912323 0.318351275720909 0.386335967325986 0.624402077761896 0.00629329219605407 0.162786393742359 0.85835229361357 0.736848717115433 0.674549916175426 0.562364879324005 0.633992709352071 0.820597335392384 0.00482202667253969 0.12949740685306 0.822576516050094 0.68176263145095 0.613267283671987 0.495749070629852 0.569942042028735 0.777754832394757 0.00438869980942036 0.119202238291072 0.808347071281841 0.660895490694538 0.590605837030293 0.472128731961636 0.546618716767197 0.760975223811663 0.00576751648418062 0.151175363567533 0.84734142852531 0.719479612231686 0.654994131320344 0.540658439045715 0.613396629092306 0.807310458171315 0.00385418508592209 0.106175443417739 0.78732823933859 0.631085682531514 0.55874254271977 0.439790854792304 0.51414820032134 0.736454891036958 0.00477440089284661 0.128377245504229 0.821116229114469 0.6795948091053 0.610899168020563 0.493255960231877 0.567495728896507 0.77602608671311 0.00642589292490127 0.165666612503692 0.860884555792124 0.740897437548629 0.679139758312163 0.567522500701127 0.638848295704327 0.823665892263612 0.00289673347616828 0.0818890297406424 0.735431794371761 0.562260345581366 0.487383608103135 0.370855729685262 0.442769746630398 0.677233478692939 0.00317703128441937 0.0891296441598134 0.753060714717377 0.584915503561664 0.510540527485022 0.392717672953045 0.465732797135822 0.697143358928585 0.00482265668531922 0.129512206216247 0.822595674474155 0.681791113076221 0.613298418395665 0.495781887686106 0.569974218947793 0.777777523203359 0.00502432810792176 0.134224815004003 0.828524043227794 0.690655313162919 0.623015609985051 0.506073850986143 0.580034596521195 0.78481179907329 0.00644479762234636 0.166075690265448 0.861238275168881 0.741464619395452 0.679783700435255 0.568248041178271 0.639530180323915 0.824094908508606 0.00452875276190245 0.122555225330488 0.813188017642194 0.667930892977058 0.598212975378027 0.479999049244402 0.55442656673164 0.766667339552834 0.00157588487745314 0.0462189692717225 0.601631610254364 0.411020102489062 0.34061228481588 0.242570502722758 0.30153073131082 0.532702320475848 0.00771576403942516 0.192720860273493 0.881518093306285 0.774669312681827 0.717896273438519 0.61205986738907 0.680179729179382 0.848850467544189 0.00457611830138181 0.123683639609172 0.814770637544586 0.670245080959207 0.600722586283186 0.48260841858625 0.557007142274655 0.768531889191827 0.0036666312386428 0.101516117294902 0.778823040989394 0.619352939952062 0.546362872769339 0.427493394439806 0.50163333914083 0.726621595539517 0.0049672825664831 0.132896778641107 0.826887452766865 0.688198079274519 0.620316459791564 0.503205069921313 0.577236532142528 0.782867348029251 0.00501576937411875 0.134025814998545 0.828280464055384 0.690289100653712 0.622613077343229 0.505645531640598 0.579617137135128 0.784522275965485 0.00447273697544132 0.121217114483513 0.811281308027828 0.665152089768129 0.595204334511481 0.476879290876565 0.551335958445918 0.764423365433639 0.00578449517063294 0.151555149917653 0.847723483699205 0.720075951508953 0.655661947811416 0.541392612613163 0.614097525220275 0.807769969819405 0.00234890208570162 0.0674121431569422 0.692572524240073 0.510037573354132 0.435201165919344 0.323281385956585 0.39171389492709 0.629693441977293 0.00609747787794759 0.158497986535446 0.854440935475851 0.730635135111429 0.667529052353216 0.554522153043456 0.626581260289951 0.815867083255597 0.00632406873243411 0.163456592562059 0.858948149775276 0.737799560136174 0.675626768563266 0.563572768548512 0.635131170208604 0.821318950591968 0.00522801972279109 0.138935025894012 0.834124943180307 0.699124084304069 0.632350401836407 0.516055022067901 0.589732822212377 0.791481133477668 0.00501760696031464 0.134068548328446 0.828332819211371 0.690367800140309 0.622699574194541 0.505737555099176 0.579706836281125 0.784584502696728 0.00578133183734997 0.151484415937528 0.847652446263866 0.719965037056721 0.655537719887894 0.541256003304387 0.613967130740363 0.80768452228886 0.00306453088668496 0.0862368246119205 0.746273985709697 0.576108806745269 0.50150069678101 0.384126800521323 0.456745992939201 0.689453574809708 0.00497678087525213 0.13311817402141 0.827162102751099 0.688609904034467 0.620768536226939 0.503685020581578 0.577704982924543 0.783193526001591 0.00481108485820446 0.129240300033656 0.822243122708687 0.681267165058452 0.6127257535519 0.495178441412052 0.569382443415796 0.777360011533148 0.00137820681763421 0.0406492846781047 0.569064772833998 0.378956055435411 0.311139261841858 0.218766398390272 0.27403401744795 0.499191155893307 0.00504989839542639 0.134818828334625 0.829247692309557 0.691744315392934 0.624213168665415 0.507349142466859 0.581276926909328 0.785672198970012 0.00452481638552068 0.122461320989713 0.813055280720959 0.667737116557082 0.598003001046522 0.479781020307244 0.554210761892038 0.766511038867273 0.00470280388595924 0.126688047105101 0.818875418073519 0.676280121337339 0.607284480147922 0.48946172852347 0.563765757045946 0.773376337459939 0.00596777688945593 0.155634158111376 0.851729944406477 0.726356769933947 0.662711074003549 0.549172546450396 0.621506347396921 0.812595239010046 0.00355789072868438 0.0987932184430715 0.773574529787088 0.612204470585938 0.53886424078405 0.420115318797467 0.494079976785244 0.720578774209815 0.00553589782000107 0.145961567575897 0.841932688534518 0.711085327678482 0.645620639023184 0.530405663881127 0.603576982790254 0.800816808381336 0.00486383408488576 0.130478437551745 0.823839003976072 0.683641747194309 0.615322642206864 0.497917663478761 0.572066986841504 0.779250666013634 0.00151102509201986 0.0443984098202674 0.591501148720861 0.400869490078841 0.331222630098793 0.234920665297006 0.292740134914862 0.522211041302865 0.0032192850720899 0.0902115939275727 0.75551724851721 0.588129888888812 0.513852167365432 0.395883198968023 0.469032307116949 0.699934505729626 0.00582547930596792 0.152470554705658 0.848637931571317 0.721505119263605 0.657263452016567 0.543155272931567 0.615779060803917 0.808870250984316 0.00514806778916056 0.137092093086379 0.831970425097495 0.695855440303951 0.628741563423036 0.512185260260059 0.585979547072615 0.788912893629489 0.0045520411417661 0.123110386220096 0.813969496505673 0.669072735426317 0.599450784896131 0.481285256849359 0.555699083008251 0.767587806031258 0.00375605669545151 0.103743503648088 0.782961174150048 0.625038240406148 0.552350401606916 0.433422875462773 0.507679264197673 0.731399563728098 0.00538091643168774 0.142438357330564 0.838095881462325 0.705184586068061 0.639061523500074 0.523288641248358 0.596725763936787 0.796223539290695 0.00407232916351027 0.111536455146317 0.796436567219704 0.643858706309756 0.572322887934699 0.453451093397677 0.527941470108702 0.747042005804625
75461 0.000963340255450862 0.180664588231906 0.550751331497472 0.68331779712423 0.432681259605124 0.429493389807021 0.000268212639841872 0.771189931706353 0.000988172340788252 0.184466287920945 0.557046059640148 0.688804592509544 0.438945037455792 0.435746464643695 0.000275131309411895 0.775654117968072 0.000699757964636705 0.13802549264909 0.470975385673626 0.610431251219125 0.356438487997946 0.353462369569433 0.000194789126227115 0.7099428405309 0.00109250914037366 0.200063679375199 0.581677075237353 0.709924256100805 0.463822072752214 0.460591039870739 0.000304204147407212 0.792653906080379 0.00109104619427715 0.199849085413757 0.581350630457062 0.709647934857897 0.463488486766016 0.460257782922389 0.000303796475755501 0.792433350262076 0.00103282136768329 0.19121434169523 0.567932130642667 0.698206878476345 0.449867129276078 0.446652327808535 0.000287571962820511 0.783258065856349 0.00051357314334886 0.105145536015784 0.395139860846967 0.534842679190564 0.288971534180057 0.286308126643102 0.000142942303493681 0.642349916176328 0.000925232478297182 0.174761374601591 0.540736269961835 0.674511479906041 0.422792635545666 0.419623733114277 0.000257595604294234 0.763983168642979 0.000623400590751989 0.124836165968056 0.44229557654562 0.582611640447684 0.330377642883301 0.327508386661312 0.000173524228447066 0.685569077112676 0.000551319537742153 0.112011646362202 0.412219499815496 0.552445593025785 0.303766789651264 0.301024748935054 0.000153452402263204 0.65848226495946 0.000694809957449779 0.137182813162823 0.469206465793436 0.608741257296571 0.354811232606932 0.351841273002975 0.000193411076046181 0.708478377255995 0.00122597750631628 0.219171447551025 0.609463316839384 0.733100634972226 0.49260805209628 0.489359509511966 0.000341400714750228 0.810980287786126 0.000665497253063578 0.132156842832921 0.458479979600048 0.598421190766979 0.345000136219208 0.342068759840618 0.000185247511062376 0.699490358223532 0.000922954573800593 0.174405827016832 0.540123478931209 0.673969562433045 0.422190633935398 0.41902296805174 0.000256960986130021 0.76353799358621 0.000788710207462652 0.152900104919568 0.500881084773652 0.638504422057503 0.384355339106752 0.381284225258607 0.00021956454839162 0.733970166820208 0.000610891305420488 0.122637038539436 0.437298437962197 0.57767125911435 0.325906055178244 0.323056898017143 0.000170040719382003 0.681180468853466 0.000692391037263807 0.136770257634892 0.468337392476903 0.607909732681624 0.354012727620848 0.351045815227443 0.000192737395604613 0.707757058972301 0.000670305218786996 0.13298520921321 0.460268953808268 0.600151043904626 0.346629750886606 0.34369179359104 0.000186586502018552 0.701002372105668 0.00103818496838506 0.192017506650364 0.569204023168172 0.69929832461224 0.451150699734356 0.447934194275856 0.000289066488289219 0.784137018312971 0.00052943720806097 0.10804405669724 0.402437399627362 0.542406617042758 0.295265476684561 0.292567928413712 0.000147359420818068 0.649311929103611 0.000323310966982158 0.0688632278553097 0.291372874042884 0.419854375568258 0.203695977416531 0.201595697738124 8.9974460253113e-05 0.530614135103473 0.000670424124227014 0.133005675543481 0.460313047248401 0.600193636161333 0.346669950220034 0.343731831453674 0.000186619616621366 0.701039573016687 0.000253943051800731 0.0548958281447743 0.244105809591559 0.362404014384931 0.167294203658447 0.165491254020319 7.0666470277546e-05 0.470294014507588 0.000632268929528144 0.126388583240869 0.445784895719714 0.586044707927126 0.3335120305386 0.330628993573383 0.000175993867166633 0.68860792193419 0.00132473528890038 0.232735627515009 0.627762521054469 0.748001973142582 0.511998472392442 0.508750272129612 0.000368928337484507 0.82258577233756 0.000476680162893412 0.0983317874353445 0.377460512531715 0.516247615049837 0.273891401974195 0.271313949512513 0.000132670382733437 0.62503957571735 0.000624924690269605 0.12510335263144 0.442898364592288 0.583205684356522 0.330918406339759 0.328046754470274 0.000173948654634968 0.686095538242338 0.000790295982370777 0.153160646025732 0.501383622427268 0.638968271156664 0.384831106552462 0.381758548488696 0.000220006255204534 0.734362482131752 0.000687801681961213 0.13598644677689 0.466680687413266 0.606322360005423 0.352492310112287 0.349531245418168 0.000191459245429343 0.706378672944659 0.000589542775716203 0.118858468620346 0.42856051301733 0.568964553032253 0.318135525376844 0.315322523520097 0.000164095857095419 0.673401234359175 0.000505109941350227 0.103591544628526 0.391173463307961 0.530704356021084 0.285567703358385 0.282923185045756 0.000140585889787146 0.638521617387499 0.000685615290943422 0.135612537235698 0.465887794029585 0.605561604278699 0.351765460980089 0.348807212940033 0.00019085033149596 0.705717424614048 0.00122794880668081 0.219446864312982 0.609846130483824 0.733415266898641 0.493010124912689 0.489761490196102 0.000341950154167453 0.811226752451254 0.000800451068874108 0.154825343340946 0.50457800590218 0.641910742282176 0.387860545228658 0.384778928560646 0.000222834909451168 0.736847670564775 0.000662437231900657 0.131628809896896 0.457335210308823 0.597312421580008 0.343958739099414 0.341031604159826 0.000184395317511298 0.698520058055629 0.000564040830436905 0.114302100951102 0.417760688609525 0.558082022450958 0.308615572950999 0.305848990576662 0.000156994645624393 0.663596462827008 0.000516092310455287 0.105607064028393 0.396310554574868 0.536060452122777 0.289978478467883 0.287309540246516 0.000143643722055136 0.643473853060131 0.000621237824334875 0.124456737140068 0.441437953761407 0.581765756003729 0.32960877580998 0.326742938763674 0.000172921950018833 0.684818969482236 0.000631222874972816 0.126205754805167 0.445375586950546 0.585642701997873 0.333143841895668 0.330262410567955 0.000175702562166901 0.688252534831194 0.00078306433166419 0.151971197442537 0.4990836467951 0.636843259663169 0.382655473478149 0.379589567508566 0.000217991936308967 0.732563949541438 0.00107869127245217 0.198032211977528 0.578573311433431 0.707293203674292 0.460654672011466 0.457426879841612 0.000300353627706231 0.790551847481928 0.00122338817066586 0.218809389277977 0.608959344189613 0.732686232433403 0.492078955218603 0.488830540275112 0.000340679019361174 0.810655574314516 0.000838154276034916 0.160949381350845 0.516088705981455 0.652428577648042 0.398852236040392 0.395739746729269 0.000233337333356411 0.745681781554418 0.00100428827509236 0.186914856121652 0.561037937684868 0.692265038250009 0.442936882909688 0.439732020000572 0.000279621633948459 0.778459425965701 0.000279281928528812 0.0600459593350242 0.262084460644632 0.384661664144498 0.180970012720742 0.179051368679452 7.77191145120811e-05 0.494043539558087 0.000620631931385886 0.124350382509744 0.441197220634676 0.581528169365698 0.329393063744906 0.326528188719118 0.000172753223742823 0.684608187334164 0.00044671425203397 0.0927209294147704 0.362322563860142 0.500014188838005 0.261164562393307 0.258664211143541 0.000124327532700851 0.609696794666887 0.000372975197686666 0.0786134504645172 0.32174180170789 0.455015908154109 0.227865102073111 0.22558621554394 0.000103799279305647 0.566001809395371 0.000638256530564232 0.127433627326321 0.448116212446566 0.588330871720466 0.335611752256612 0.332719625513408 0.000177661301210395 0.690626674881929 0.00105172716227606 0.194038321429536 0.572382323266546 0.702019283243107 0.454365064031043 0.451144478943893 0.000292839966440402 0.786324866740315 0.000936749862073427 0.176554416103316 0.543809827946318 0.677224170964539 0.425817371356582 0.422642398094766 0.000260804348904258 0.766208641137099 0.000508837591344248 0.104276667473649 0.392926861905384 0.532536126093626 0.287070934149695 0.284418036977118 0.000141623777752735 0.640217850241128 0.000823630456395638 0.158600797147032 0.51171842439826 0.648450861935829 0.394665047566204 0.391563950120623 0.000229291580341255 0.742349829881254 0.000788908871799735 0.15293275399425 0.500944097610587 0.638562597836368 0.384414983024684 0.38134368780333 0.000219619884935803 0.734019379114018 0.000554078713285191 0.112509433389787 0.413430278652829 0.55368026687772 0.304824219518747 0.302076775005022 0.00015422068903873 0.659604656388513 0.00128596327967634 0.227466627882963 0.620786181894596 0.742354245006248 0.504564797302323 0.501315310396697 0.000358120607018712 0.818203340804506 0.000825044989428977 0.158830109917327 0.512147524604813 0.648842259820355 0.395075411382882 0.391973177418375 0.000229685608719825 0.742678170340049 0.000414213415547743 0.0865563393720541 0.34505035217935 0.481130576987528 0.246847906299827 0.244439273296619 0.000115279338669205 0.591571957094548 0.000914993878071242 0.173160881736072 0.537969048955677 0.67206146303069 0.420076914947563 0.416913665153584 0.000254743173768514 0.761968959041265 0.000935842960477517 0.176413509628773 0.543569300273324 0.67701220715858 0.425580345450102 0.422405839350626 0.00026055168406602 0.766034924573547 0.000709518486758375 0.139682983988514 0.474430495189828 0.613722566947656 0.359624538997922 0.356636560244306 0.000197507520043934 0.712788991384443 0.000978751661414613 0.183028155417132 0.554678836236229 0.68674553675916 0.436585030248295 0.433390370568042 0.000272506507976347 0.773981150226233 0.000623331756499936 0.124824094948417 0.442268321551621 0.582584771192414 0.330353199313547 0.327484051557919 0.00017350505973449 0.68554525844033 0.000485507319021459 0.0999714514008533 0.381783823982073 0.520830634877087 0.277557350890343 0.274958463690365 0.00013512803212272 0.629331947254914 0.000929840663842184 0.175479714348914 0.541970970409454 0.67560229269788 0.424006661510095 0.42083529396616 0.000258879438976554 0.764878654948635 0.000855703756860574 0.163769888520988 0.521266328968289 0.657116619772605 0.403835230831298 0.40070977614558 0.000238226027335774 0.749594774054216 0.000855701374985657 0.163769506992167 0.521265633749381 0.657115992065594 0.403834560115867 0.40070910713203 0.000238225363817278 0.749594251130736 0.000331870704918841 0.0705583215357891 0.296799284083376 0.426234327850604 0.207968741948765 0.205835794366998 9.2357127109237e-05 0.537118912476201 0.000737538158655401 0.144406125172802 0.484103358572775 0.622869664629872 0.368598306581346 0.365578332945773 0.000205311465366956 0.720657946389904 0.000635508503162651 0.126954310257143 0.447048684065568 0.587284769772114 0.33464972055994 0.331761744355278 0.000176896025579293 0.689703418716148 0.00111129259034924 0.202808815715966 0.585823753271483 0.713425980882336 0.468068661161235 0.46483369205317 0.000309438511192521 0.795444698431182 0.000298184762247615 0.0638517248612054 0.274949849503667 0.400280220093293 0.19088360868223 0.188884099693144 8.29805639706949e-05 0.510419359676066 0.000810549419450796 0.156474296000351 0.50771427539054 0.644789652143168 0.390843675204438 0.387753370517978 0.000225647801300869 0.739273336430178 0.00103671282093419 0.191797219982851 0.568855671667848 0.698999541055748 0.450798993548611 0.447582950742388 0.000288656284740207 0.783896481894015 0.000853246677531573 0.163376129276307 0.520548086323593 0.65646787141716 0.403142537046401 0.40001884621727 0.000237541560372229 0.749054177867481 0.000956987717533649 0.179686368689555 0.549112224185436 0.681882991757835 0.431056381875357 0.427871454710324 0.000266442747372654 0.770019257110036 0.00101029923860712 0.187824389105548 0.562508510479414 0.693536128452458 0.444411298583366 0.44120421690291 0.00028129647375792 0.779487899443491 0.000550029316563365 0.111778684893782 0.411651611642937 0.551865901131173 0.303271221069826 0.300531722791318 0.000153093143870489 0.657954880650922 0.000991413186926513 0.184959862181219 0.557854620464872 0.689506701869595 0.439752359252334 0.436552480974807 0.000276034286262499 0.776223938673831 0.000906729491037487 0.171864485911378 0.535711006496353 0.670056831489638 0.41786617286793 0.414707665744203 0.000252440781419921 0.760317912623239 0.000984457371709156 0.183899773758646 0.556115570556808 0.687995856725025 0.438016747221317 0.434819696375995 0.000274096235828476 0.774997359043885 0.00029253066909006 0.0627165882247928 0.271148857979583 0.395692183023156 0.187943526665078 0.185967736591734 8.14067782430887e-05 0.50563326867811 0.00062230644294162 0.124644253078835 0.441862032429028 0.582184133457566 0.329988891642788 0.327121362301602 0.000173219534363243 0.685190042548208 0.000598406023885794 0.120431138346203 0.432220917612205 0.572622475027696 0.321383213496869 0.318554910953044 0.000166563957497594 0.676676516427265 0.0004860846146742 0.100078478633517 0.382064479990675 0.521127343536831 0.277795816850503 0.275195547341163 0.000135288763384497 0.629609249619217 0.000565649670339863 0.114590933539223 0.418454049944738 0.558784765480061 0.309223992410599 0.30645437341176 0.000157442631656216 0.664232365875462 0.00079218457842589 0.153470732375856 0.501980808546251 0.639519148581467 0.385396770486168 0.382322502944222 0.000220532312107853 0.734828208990637 0.000653056581037593 0.130006106635395 0.453795548053791 0.593874996633968 0.340745586554492 0.337831714859813 0.000181782898208028 0.695506154502221 0.000983238089313708 0.183713668633991 0.555809325487957 0.687729507532887 0.437711406587952 0.434514861244261 0.000273756517657605 0.77478096768031 0.000617977035685981 0.123884055549454 0.44013993075228 0.580483927319181 0.328446222733256 0.325585584588054 0.000172013902364945 0.683681253286448 0.000526925532776514 0.107586394545103 0.40129375773903 0.541225474786343 0.294276410762248 0.291584159911127 0.000146660074744085 0.648227770384708 0.000888734713589437 0.169027693368222 0.530717335061147 0.665606167777996 0.41299386481678 0.40984625729136 0.000247427674944199 0.756642596771724 0.000365588489200682 0.0771761569206348 0.317390596500376 0.450058290273726 0.224363507500484 0.222109566933163 0.000101743010160684 0.561079905918679 0.000869350837206409 0.16595020762537 0.525216801467077 0.660675810814804 0.407653565679423 0.404518611142058 0.000242027729697981 0.752555501171157 0.000742054681140571 0.145162629099468 0.485629364901361 0.624303753640901 0.370021360095125 0.366996504037931 0.000206569421663637 0.721886216166357 0.000261115827749092 0.0563593874043687 0.249283290957598 0.368866190536084 0.171211522713626 0.169374942812993 7.26628639641096e-05 0.47724003591806
75481 0.000222354813513262 0.014550868289592 0.00641700383116424 0.119152018994763 0.0682822219444595 0.208773837459508 0.0702117109833833 0.143370960285574 0.00275090356676376 0.154791514132815 0.0741636312821536 0.626553110443584 0.476158628502527 0.765955061184581 0.483631067234266 0.6748871391657 0.00170763652266427 0.101984274876525 0.0473225984842457 0.509896953318823 0.360475111832913 0.669902827819153 0.367405401126313 0.56279378929588 0.00195522546063133 0.115094670580011 0.053827261340787 0.543697305634195 0.392298844969683 0.699178474506904 0.399458802302902 0.595837660157104 0.000784055184862461 0.0495157958955273 0.0222785766682766 0.32306583761048 0.2054434263299 0.482116313784435 0.210373625840811 0.37126295265754 0.00296454045215977 0.16486074534049 0.0794812097987718 0.643930438773618 0.494892425377308 0.779132338629712 0.502376910493069 0.691124124865268 0.00575222946063118 0.277512938032285 0.143840530225884 0.778704025196115 0.65593573603971 0.872837387106515 0.662660531018581 0.813216217074731 0.00112031894985797 0.0693024604479544 0.0315423587990076 0.405525996129491 0.269849237422805 0.570933446784228 0.275788563549781 0.457707134178492 0.00139651937021273 0.0849583976669377 0.0390256995095942 0.459626614429393 0.315454316111674 0.623940282460506 0.321954800483807 0.512764585873914 0.00652234961695468 0.303558403570786 0.160120825403027 0.799721079582893 0.683879100080789 0.886220621506308 0.690315592614271 0.831664116419434 0.00176047908249115 0.104814363078096 0.0487181037147571 0.517523228629202 0.367542521569963 0.676618365888585 0.374529112089133 0.570290621348745 0.00166122300828523 0.0994839539996376 0.0460936167798613 0.502997542067739 0.35413660393079 0.663770595762236 0.361013823342673 0.555990600246743 0.00435343408179905 0.22498295298148 0.112667393628722 0.726731358026063 0.590300057015721 0.838384145469611 0.597520554650818 0.766922883686007 0.00261370404189904 0.148198264592207 0.0707173345652772 0.614474274069383 0.463381563856929 0.756633739336865 0.470833712655105 0.663532100068158 0.000755036768289293 0.0477694068183164 0.0214711256277782 0.314867597082471 0.199351010733942 0.472700357882966 0.204172574806976 0.362496593984703 0.00324546926163119 0.17774836422635 0.0863848546074538 0.664471329413772 0.51758991691448 0.794364450021839 0.525060842047801 0.710167907048377 0.00229582514676086 0.132527053763137 0.0626368528087979 0.583258512208733 0.431255348026323 0.73190650933629 0.438613137177333 0.633922060182864 0.000714167335798341 0.0452990597426696 0.0203317297837943 0.302979445587983 0.190610907442601 0.458843996952054 0.195272637445873 0.349728099482922 0.00277891021587255 0.156125095593663 0.0748641033916352 0.62892673423256 0.478692821537996 0.767771053354608 0.486168120386099 0.677111870442981 0.00440947488572859 0.227230925385517 0.113958149509053 0.729275219972152 0.593403388795805 0.840117295550405 0.600606198510725 0.769211419126295 0.0043332117104557 0.224168618091282 0.112200735198248 0.725801696730467 0.589168640539029 0.837749523467155 0.596395444621186 0.766085944112891 0.000432054537327249 0.0278965388952296 0.0123963539708321 0.208169008717031 0.124674083887659 0.338979533328205 0.127978191103097 0.245439988988353 0.00331774945693058 0.181001288283023 0.0881449997584001 0.669380295960315 0.52310552238482 0.797950875944892 0.530568499888969 0.714695370510198 0.00104588613193705 0.0649928219911161 0.0295064230304523 0.389048053286686 0.256505540444544 0.553997883547224 0.262256663297617 0.440680658645581 0.00503862997720093 0.251617765411361 0.128205178115709 0.754907439216722 0.62529010568358 0.857308370929906 0.632278085916282 0.792140194618048 0.00239867003610224 0.13765886335764 0.065265939361746 0.593894715126074 0.442059953548196 0.740437214325434 0.449456406281087 0.644054323657983 0.00249531810274089 0.142427374554502 0.0677236964462689 0.603408655178546 0.451847864333687 0.747974929133593 0.459273278208637 0.653079590849302 0.00231323278126025 0.133399884486086 0.0630828558840929 0.585097647684333 0.433113312864681 0.733389504010502 0.440478251025917 0.635677269326176 0.00184598133480056 0.10935664158846 0.0509677822155724 0.529374220138149 0.378654461903392 0.686925561506509 0.385723455855991 0.58189262983614 0.00324620868785272 0.177781770048551 0.0864028939943384 0.664522282368962 0.517646983285722 0.794401780933798 0.525117835496942 0.710214946957537 0.00103160384036346 0.0641613873860874 0.0291148198790381 0.385781514109549 0.253889396088968 0.550594521041061 0.259602343118993 0.437290892988268 0.00204123477893714 0.119561407248137 0.0560669082760464 0.554377048495796 0.402628775311647 0.708172423945974 0.409850114367854 0.606180997331679 0.0051203806785678 0.254676169007471 0.130024130206017 0.757888139149398 0.629072605818328 0.859275868158673 0.636031105977283 0.794791175346624 0.00671321636971218 0.309731624082872 0.164064238535255 0.804331193872607 0.690122496815759 0.889115720274662 0.696488285845905 0.835690020816632 0.00113204052691483 0.069977576378287 0.0318622244577308 0.408040469261316 0.271907231852244 0.573484132563435 0.277874615630502 0.460294636203624 0.00164607684729639 0.0986650568707905 0.04569190043835 0.500703961049332 0.352041003666979 0.661719979200575 0.358900141509406 0.5537245971333 0.00300818916836319 0.166889093870313 0.0805604302392427 0.647284614882743 0.498557262310273 0.781644787870059 0.506041644931322 0.694244827365165 0.000613262578053921 0.0391455217583769 0.0175076198430261 0.271786981422452 0.16819547578148 0.421304057197238 0.172425782536972 0.315904047894753 0.00161236228193894 0.0968369659643553 0.0447965287089542 0.495522031604925 0.347327358103954 0.657064602526054 0.354144851376662 0.548596849228097 0.00182114765201151 0.108042037403388 0.0503154323510653 0.525992376108119 0.37546730298651 0.68400004768761 0.382513426327183 0.578587751545741 0.00572085766109862 0.276411475303105 0.143164488295745 0.777754733153796 0.654693336873812 0.872225639955964 0.661429880806965 0.812379301443306 0.0040413344705712 0.212225276200004 0.105412332184548 0.71164731216067 0.572119146960404 0.828004562022079 0.579431775921307 0.753304257766487 0.00273813606292098 0.154182194192115 0.0738439651942036 0.62546097529394 0.474995208987035 0.7651177731883 0.482466205646584 0.673862778394332 0.00239857148659558 0.137653974441052 0.0652634268811821 0.593884782007803 0.442049795658399 0.740429298963272 0.449446215341909 0.644044882079145 0.00142666835275244 0.0866360266605687 0.0398358056719092 0.464943417958746 0.320091270501156 0.628945539838009 0.32664171300044 0.518106718032614 0.00453613148567637 0.232264707266436 0.116862101026578 0.734854663678004 0.600248113641942 0.843901325724516 0.607409890043527 0.774222617636223 0.0045559783374776 0.233047669374297 0.117315487277818 0.735708302434719 0.601299993637629 0.844478187983374 0.608455217720569 0.774988320137453 0.00446838205102126 0.229580131403449 0.115311038584963 0.731898932166886 0.596615535584754 0.841899669786255 0.603799435075473 0.771569324326943 0.000850823775774605 0.0535102270010243 0.0241315704194431 0.3412057864306 0.219116734764054 0.502556770565644 0.224282441753254 0.390547813052262 0.00184308512937685 0.109203523361257 0.0508917470101711 0.528982294876131 0.378284430946158 0.686587162018931 0.385350801153152 0.581509865630233 0.00425009363454115 0.22080383619129 0.110277707792451 0.721913636618984 0.584452402713065 0.835088177846526 0.591704675875991 0.762582251683264 0.00381512439442809 0.202717996396333 0.100082156893538 0.699636880211589 0.557907417969469 0.81961214145496 0.565278376668305 0.742400855230103 0.00387151247061981 0.205108905969296 0.1014165331163 0.702722890563941 0.561537013969331 0.821779492570815 0.568894218581378 0.745207505558969 0.00339245911138092 0.184337098602145 0.0899574594094617 0.674306260786395 0.528676321974486 0.801529216835076 0.536129427684366 0.71922937154598 0.00135312305316059 0.0825329564854204 0.0378573194457071 0.45178601548811 0.308668268121623 0.616494530775292 0.315093281124374 0.504864421665776 0.00455214261047497 0.232896471297228 0.117227897893834 0.735543748975141 0.601097129217308 0.844367030792462 0.608253622081755 0.774840738441689 0.00323120804357747 0.177103548694139 0.0860367971001667 0.663485584356663 0.516486654149085 0.793641803007524 0.523958950828333 0.70925767107496 0.00137143847578186 0.083558155031647 0.0383507683815501 0.455122639075342 0.311548589496525 0.619672593888767 0.318005978591749 0.508229636441911 0.00126880709046921 0.0777841565069651 0.0355793901597147 0.435885020094558 0.29509302268836 0.601153339535281 0.301358639526629 0.488760828715391 0.00566624911491621 0.274486305794924 0.141985261485171 0.776082883394045 0.652509358543247 0.871146714006108 0.659266334738828 0.810904589734059 0.00234847267861446 0.135161563825898 0.0639844909962611 0.588771720419644 0.436837842395996 0.736342152968006 0.444216485644782 0.63917965625076 0.00494730807410876 0.248172075736487 0.126164607609051 0.751490373509508 0.620973247019423 0.855044836193704 0.627993837225065 0.789097202699403 0.00395394896012558 0.208579081572314 0.103360487377836 0.707122653636605 0.566738032069322 0.824856362054272 0.574074160819071 0.749202895278624 0.0010257648753517 0.0638210565894305 0.0289546347251755 0.384436015507954 0.252814561590327 0.549188163224476 0.258511702811043 0.435893236725725 0.00616530858004475 0.291715729819447 0.152647535577422 0.790492429655598 0.671505166423831 0.880381604611389 0.678075004350906 0.823582669635522 0.00357889432936698 0.192546297775125 0.0944502884480876 0.68598453437035 0.542029892567828 0.809931548290357 0.549451792650659 0.729941972338092 0.00300620559659996 0.166797127502553 0.0805114389998252 0.647133552625927 0.498391864430674 0.781531847842156 0.505876269004996 0.694104372676762 0.00178902935256774 0.106336143548135 0.0494704417440744 0.521546015612046 0.371296660759377 0.680134522135182 0.378311927323314 0.574235401374725 0.00237235530219938 0.136351485252855 0.0645945932675788 0.591225068908914 0.439334460775405 0.738306421124105 0.446721823259589 0.641515380222942 0.00515444775583761 0.255943445030903 0.130779971551636 0.759109102038337 0.630626578495436 0.860079930257141 0.637572721931248 0.795876160332133 0.00384995338061593 0.204196442686231 0.100906805135425 0.701550479279752 0.560156306223058 0.820956989221603 0.567518835361247 0.744141641462823 0.000388217655305956 0.0251361899124526 0.0111521454703512 0.191077005142649 0.113455280085495 0.31542557695658 0.116501638930273 0.226161846722405 0.00117268975189193 0.0723113623272379 0.0329699086743903 0.4165984383227 0.278955504745073 0.582099896112154 0.285017020500974 0.46908010220942 0.00659590183716747 0.305950059749374 0.161644673625963 0.801522913199613 0.686314328914582 0.887353866749464 0.692723516595291 0.833238496299003 0.00486545243699681 0.245057026649053 0.124327743764851 0.748346066242131 0.617019145749957 0.852954391013452 0.624068637362218 0.786293407696702 0.00129129390923809 0.0790553692969991 0.0361879236025794 0.440215008974292 0.298765135615421 0.605363283737268 0.305074977333403 0.493156887876434 0.000970918376586624 0.0606123367712523 0.0274474929682646 0.371504507014895 0.242565834465425 0.53553617137306 0.248108711984449 0.422418624824232 0.002930174059818 0.163256907764599 0.0786297784617911 0.641244547334824 0.491969270821058 0.777113291808436 0.499453261057952 0.688622081377301 0.00146414936486767 0.0887132261804972 0.0408410897193657 0.471409542171785 0.325769420958245 0.634985687498008 0.332379257751957 0.524587309052536 0.00197212143706045 0.11597564484614 0.0542680334756048 0.545835338112382 0.394356052895301 0.700988645112504 0.401528748546098 0.597912061445235 0.00440397735755343 0.227010968173554 0.113831687801312 0.729027755017575 0.593101022027211 0.83994891342388 0.600305580267563 0.768988895557372 0.00252979386223331 0.144115856580431 0.0685974040013628 0.606695869612834 0.455257215318442 0.750559226461701 0.462691364252389 0.656189681241687 0.00619501613025955 0.29271610858774 0.153274212114927 0.791292350352299 0.672571215175307 0.880890033143531 0.679129920179726 0.824284332572443 0.00373415297883738 0.199259943390234 0.0981593563031889 0.69509235205192 0.552589816482953 0.81640651107885 0.559979509161634 0.738261295064042 0.00132536995446798 0.080975181190181 0.0371086720733772 0.446651712147163 0.304257740584327 0.611576572797676 0.31063219808622 0.499676712101088 0.00417954524955911 0.217925361918794 0.10863919892111 0.718526519102838 0.58036423048336 0.832760196373215 0.587637511845772 0.759525477907049 0.00196491434535888 0.115600070361229 0.0540800675852423 0.544925792558113 0.39348023451654 0.700219168493611 0.400647538329543 0.597029813174029 0.0013164783042762 0.0804749936878345 0.0368685797202598 0.44498642176132 0.302832802663541 0.60997420749457 0.309190673594345 0.49799164414987 0.00171198401853944 0.10221777768037 0.0474375593228668 0.510533445868428 0.361062495076119 0.670465817154566 0.367997578984046 0.563420404050601 0.000625653331915169 0.0399053565950233 0.0178552565863782 0.275766498101976 0.171014406235331 0.426191544625939 0.175300670440682 0.320245453674971 0.00107221104508489 0.0665215075339205 0.0302274224442294 0.394978974591509 0.261280009135369 0.560137949662632 0.267099723466593 0.446823036425335 0.00216998968852571 0.12616582175676 0.0594006011182928 0.569464922893979 0.417455598893557 0.720676752367525 0.424753780439867 0.620714904188011 0.002644368736754 0.149680637197352 0.0714897390459149 0.61724096944948 0.466290777743834 0.758780728726017 0.473748408004978 0.666138020170286 0.00145276117620388 0.0880830756532894 0.040535860065805 0.469461420875738 0.324054189032532 0.63317130901324 0.330646290951646 0.522636712508851 0.00196755226978304 0.115737573728767 0.0541488748152943 0.545259123342028 0.393801091972521 0.70050126846832 0.400970376474389 0.597353179176162 0.00478677009224026 0.242038798558604 0.122555082165955 0.745248236099251 0.613140412383876 0.850887692043611 0.620217354702839 0.783527579955084
75501 0.00384930057562621 0.25824816847132 0.948148021650526 0.708991080493394 0.6853095040282 0.662127842803997 0.297222861050482 0.773704081431272 0.00507277280393864 0.314779422781143 0.960202595621433 0.762731578602028 0.741830805092141 0.721118421165934 0.358166139117065 0.818552476660237 0.00522068872220182 0.321043985077961 0.961292042084821 0.767920198178888 0.747325072230769 0.726891201591847 0.364834425369623 0.822803986910437 0.00159208005470199 0.125625097029695 0.882984792306576 0.501343886096304 0.473317246304159 0.447117912749712 0.148594035327949 0.585218277350595 0.000897781370942397 0.0748983043219547 0.809603954854252 0.36165465133321 0.336172535669459 0.313052352749375 0.0895422996416265 0.442916777525771 0.00523524752870435 0.321654495489372 0.961396073477681 0.768418734837763 0.747853323302833 0.727446592305947 0.365483383080366 0.823211768228473 0.000558503055703891 0.0479354084231612 0.725604144828687 0.260533853547487 0.239503449190274 0.220820092170248 0.0576361043892699 0.330850971470364 0.00325719600717738 0.227459420433723 0.939260496106992 0.673238709107924 0.6480917959818 0.623674019068436 0.263437766735627 0.743020436113467 0.00296692263346825 0.211426981975978 0.933693850049151 0.652316532739359 0.62645287175947 0.601456957164675 0.245675851740584 0.724739501690879 0.0017490732125634 0.136342609694024 0.892372361212866 0.52487382405686 0.496842399905852 0.470504169604503 0.160910491600972 0.607885923092577 0.00146031702274605 0.116425197559988 0.873744932281012 0.479725066644941 0.45181195970202 0.425840542985035 0.13797748716697 0.564073940834781 0.00430733019490381 0.280454754012305 0.953425328777194 0.731721771109123 0.709131080610707 0.686902511911111 0.321329014768967 0.792856863398776 0.00108006838376676 0.088770783489929 0.836508319405091 0.405366379360061 0.378631182120691 0.354148766514798 0.105816856879851 0.488927505006379 0.00105741261191452 0.0870690361874002 0.833585181251521 0.400261366595966 0.373651293345556 0.349309862153548 0.103825566994621 0.483626040192691 0.00313958521199279 0.22104160635457 0.937121259442963 0.665071182909485 0.639632163654258 0.61497612210802 0.256341655189427 0.735912936776338 0.00376204007270661 0.253863585556467 0.947004651912075 0.704219267080377 0.680324460406602 0.656959394434952 0.292437443322092 0.769648636805055 0.00543586402862665 0.329958507281715 0.962774977220612 0.775078003089627 0.754915347134791 0.734877541072725 0.374294565597999 0.828646779822363 0.00405446186908527 0.268359606817193 0.950651962376442 0.71962888615426 0.696442343815566 0.673690292544816 0.308226196066306 0.782701334984535 0.00282745361218785 0.203488200592059 0.930640977450955 0.641285700140027 0.615085666382294 0.589827145374457 0.236837305847615 0.715002524225627 0.00475589000074532 0.300968369341447 0.957650263216679 0.750801572429158 0.72922297585138 0.707897379103494 0.343405491412103 0.808725325370709 0.00138896190594167 0.111362837086929 0.868106075392891 0.467218940632363 0.439418922068458 0.413622377395008 0.132118123386246 0.551700634294338 0.0018333525031021 0.141989818834882 0.896817270979191 0.536614871280304 0.508627660352435 0.482263486642466 0.167378074925823 0.619064421050902 0.00428160665375716 0.279242375836195 0.95315746553009 0.730539198999405 0.707888681981067 0.685607261705985 0.320018526669591 0.791867122452935 0.00157009773749084 0.124103427912665 0.881538279613669 0.497862522778174 0.469847126744285 0.443678064825077 0.146840871876582 0.58183406566002 0.00446502068515785 0.287799987354885 0.955002980889602 0.73875153183855 0.716523463485168 0.694616543702585 0.329254908757653 0.798725331178908 0.00105181847434161 0.0866478756451867 0.83284726142754 0.398987356181245 0.37240938763407 0.348103896529699 0.103332527825593 0.482300070864646 0.00217547608711087 0.16418457859762 0.91163749727095 0.578877279525971 0.551308295909075 0.525095956013515 0.192650279666279 0.658591362698676 0.00253001747949255 0.186019868578571 0.923092694545712 0.615265470606051 0.588384796113069 0.562620060039518 0.217287115178212 0.691759323872938 0.0027725788447193 0.200321275686199 0.92936157802225 0.636752158695257 0.610422157077512 0.585064055165646 0.233303386370257 0.710980753280683 0.00206441028863712 0.157104639135762 0.907314786764754 0.566025165549413 0.538285891102536 0.511986209751057 0.184613974391887 0.646687198116729 0.00319987053549359 0.224344345137732 0.938236223502548 0.669307839522441 0.644018370574692 0.619483900168825 0.259995790371473 0.739604339389982 0.000688083855884527 0.0584146574053553 0.765165853394653 0.302712265737225 0.279564375749109 0.258819481737028 0.0700799402287374 0.378585009781859 0.00300080297211213 0.213331997891631 0.934395443001615 0.654894968932911 0.629114059337087 0.604183704734919 0.247792491000674 0.727005618821536 0.00158256311155834 0.124966952491424 0.882362896019216 0.49984260216619 0.471820478945361 0.445633894799097 0.147835902983275 0.583759858537691 0.000967035225758258 0.0802175572912967 0.820805813325273 0.37899596605798 0.352967604922663 0.329265275254853 0.095793871592531 0.461338556446564 0.00321292296330803 0.225055791327632 0.938472455256709 0.670211111266387 0.644954076286122 0.620446088286395 0.260782283941966 0.740390076442912 0.00168540535135784 0.132027594064671 0.888752592156139 0.515603372745482 0.487558993167902 0.461261740077131 0.155958349573185 0.598997723956619 0.00513528324111119 0.317440698183037 0.960670358718745 0.764952182237477 0.744181412261668 0.723587344525166 0.361000974318834 0.820373684803287 0.00364892846404224 0.248103487861447 0.945445627016256 0.697797155902558 0.673623983845757 0.650021115762642 0.286137759418984 0.764171415120204 0.00241206585863392 0.178881576176016 0.919625378256658 0.603875477121735 0.576746450365574 0.550809374664069 0.209257434115987 0.681461482937744 0.00440286750211491 0.284922588325732 0.954394029406142 0.73602495634137 0.713654820141257 0.691621623167733 0.326152850736867 0.796452223106397 0.00250404473230251 0.184458560561105 0.92235505923179 0.612813780026986 0.585877105779818 0.560072764792241 0.215532863293033 0.689549126128317 0.00394406409005743 0.262952612086287 0.94933531249182 0.714002702493358 0.690550954760845 0.667568108829831 0.302347894752073 0.777950284070272 0.00323135218097725 0.226058121394519 0.938802949757327 0.6714781447966 0.646266931011651 0.621796424450503 0.261889956552671 0.741491483013842 0.00138264680959142 0.110912045761442 0.867582706337858 0.466083185845594 0.438295151990386 0.412516032379987 0.131595757423755 0.550571737080935 0.0013516675574774 0.108694091461704 0.864954014620911 0.460440972667433 0.43271669924881 0.407027930543854 0.12902420687874 0.544950660606323 0.00518775994025756 0.319659150713943 0.961054676688353 0.766784717251596 0.746122140092565 0.725626704022466 0.363361789894166 0.821874745335813 0.0025547391371386 0.187500501596101 0.923781931017273 0.617570512954184 0.590743762454714 0.565017523348501 0.218949677695217 0.69383412653839 0.00197156071353837 0.151094432825614 0.903363484631578 0.5546655664214 0.526807206918262 0.500460461735312 0.177773328315573 0.63608149684904 0.00310918456367564 0.219365565083543 0.936543650577889 0.662893481880969 0.637379242825754 0.612662401659845 0.25448539729107 0.734011630593634 0.00176760363321155 0.137590541181763 0.89338212953919 0.527505891068323 0.499481672601489 0.473135094056629 0.162341022485128 0.6103994714977 0.00459987116603337 0.293965202102099 0.956270091783235 0.744478917975145 0.722555145297888 0.700919787923446 0.335889345202783 0.803487651845534 0.00324362905488456 0.226724419979417 0.939021156471937 0.672316832925005 0.647136158741914 0.622690677104948 0.262626029959234 0.742220050494165 0.00550105574345861 0.332614065782913 0.963202211418056 0.777160845477874 0.757126394611795 0.737206432271894 0.377106123789677 0.830342143662841 0.00272295955041222 0.197436198061859 0.928163512247552 0.632553452806339 0.606107373693814 0.580661354466919 0.23007996171823 0.707245567731611 0.00420917673841093 0.275806964379491 0.95238649478355 0.727153052727802 0.704333099410188 0.681902340520363 0.316301610471278 0.789029085880215 0.00192231394941218 0.147872203895924 0.901128171890405 0.548396663488433 0.520485171167419 0.494124439856849 0.174098831446099 0.630194561672003 0.00253353574080222 0.186230909556509 0.923191540894995 0.615595199960441 0.588722163436731 0.56296285926062 0.217524149472395 0.692056307564933 0.00232301496528418 0.173409968607178 0.916793818679023 0.594821210873224 0.567516190038647 0.541463182614516 0.203086495197641 0.673220961960453 0.00499495812382891 0.311437931962378 0.95960461729164 0.759908392219993 0.738844077694129 0.717983169111964 0.354602426316617 0.81623346032577 0.00280184728563047 0.202013495758097 0.930049767604087 0.639184307050414 0.612923431773084 0.587618150930393 0.235192280095448 0.713139801575785 0.00183375251257868 0.142016448002506 0.896837494057828 0.536669218243573 0.508682284393063 0.482318058510638 0.167408536472201 0.619115961718792 0.00289051488397697 0.207097173207175 0.932055343643005 0.646358401437164 0.62030950463647 0.59516816048901 0.240858888626468 0.719488761401659 0.00165567581614548 0.129998097552285 0.886977797781846 0.511149940806122 0.483106206518832 0.45683501453275 0.153626103938915 0.594708326883833 0.00402875118271612 0.267107356477919 0.950351450414825 0.718338350657492 0.695090302214608 0.672284598547405 0.306865940740532 0.781613015323059 0.00344849045661884 0.237678245518935 0.942446292984814 0.685708534997384 0.661038109522329 0.637015512354156 0.27469821056952 0.753801102013865 0.00190813247260142 0.146939824133829 0.900465210718811 0.54655867610833 0.518633298891921 0.492270072717513 0.173034664448655 0.628463939563098 0.0031099967622819 0.21941043545784 0.936559219732653 0.662952028788729 0.63743979734255 0.612724575782191 0.254535108984482 0.734062781173349 0.000588204119562151 0.0503576557448439 0.735804768158587 0.270645108106513 0.249073433426381 0.229869185521459 0.0605173836204466 0.342427491911116 0.00326690406857206 0.227984517606138 0.939430613599407 0.673895211022058 0.648772463181765 0.624374542091013 0.264017536074738 0.743590134816295 0.00508618585045493 0.315352179407792 0.960303895127505 0.763211564825841 0.742338789596017 0.721651868388446 0.358776505364997 0.818946344374546 0.00409185718701824 0.270173457475692 0.951082637029369 0.72148507342253 0.698387699168471 0.675713562356527 0.310195262846336 0.784265134731919 0.00164695562341434 0.129401032328426 0.886446448494275 0.509828148210098 0.481785461925939 0.455522797363859 0.152939595263266 0.593432760597717 0.0022847359822937 0.171035799761997 0.915514569148379 0.590801243590131 0.563424151369777 0.537325604899459 0.200404530009719 0.669546705361324 0.00268349555730494 0.195126894498071 0.927181325451057 0.629144438233652 0.602607144742466 0.577092779261422 0.227497072610752 0.70420547241807 0.00122662072529653 0.0996291878552968 0.853192092099695 0.436404119039874 0.409029977812619 0.38379604057336 0.118489203489787 0.520760096191042 0.00207125305224549 0.157544253723515 0.907593269056403 0.566839533253494 0.539109927394655 0.512814701955365 0.185113660870895 0.647444480355319 0.000786622102869177 0.0662321231501538 0.788373488012984 0.331705913626908 0.307318076866203 0.285329383202433 0.0793270145138925 0.410566832213722 0.00546313793233655 0.331072023439718 0.962954911234214 0.77595407608222 0.755845215188813 0.73585683303238 0.375473859292006 0.829360138208372 0.00215185478903334 0.162688672539771 0.910752167951005 0.576207813232542 0.548600345281 0.522366864408389 0.190954272416574 0.656127031586284 0.00299529738903264 0.213023048996775 0.934282442399213 0.6544785645598 0.628684185048342 0.603743135223637 0.247449334272555 0.726639904879802 0.00171439166630588 0.133997374166578 0.890430257561397 0.519868283745929 0.491827462747222 0.465509124370082 0.158220080933723 0.603093602774199 0.00183428370540005 0.142051807699592 0.896864337082285 0.536741368691567 0.508754803718499 0.482390509543214 0.167448984493481 0.619184383689153 0.00387653590814703 0.259606286954205 0.948494889583988 0.710449233767221 0.686833904866933 0.663709433938797 0.298703406102173 0.774940908938878 0.000766875329682373 0.0646758206728599 0.784097335530767 0.326090027835014 0.301928543594958 0.280169499512576 0.077488546633594 0.404423777509262 0.00168545889558237 0.132031240845565 0.888755738450599 0.515611320612683 0.487566943864424 0.461269647951207 0.155962538581485 0.599005367673614 0.00285139750792672 0.204862309044294 0.931184860601332 0.643228736205945 0.617085880217609 0.591871522881307 0.238369218627225 0.716722644732468 0.000525160556969705 0.0452015951938054 0.713172719246904 0.248844383949413 0.228466029696523 0.210405471871612 0.0543806494075435 0.317360581602858 0.00256796812094313 0.188290633510224 0.924145717185339 0.618792718784949 0.591995061683024 0.566289731675898 0.219836479487123 0.69493299953508 0.0032637532650383 0.227814171632722 0.93937550523378 0.67368242773104 0.648551836325408 0.624147468118627 0.263829467647207 0.743405511888974 0.00344261428139888 0.237368312621713 0.942353397688918 0.685339604092794 0.66065455074633 0.636619713285188 0.274357377275777 0.753483366035796 0.00122471994199255 0.0994899909244156 0.852997499612714 0.436022258017688 0.40865470179438 0.383428895095511 0.118327119250165 0.520372574307377 0.00365722560553285 0.248528987772301 0.945563085510724 0.698277653303828 0.674124966859649 0.650539533543135 0.286603624803244 0.764581982893188 0.00428351691313004 0.279332546674957 0.95317746274315 0.730627374281918 0.707981306400436 0.68570381439984 0.320116016610644 0.79194094496333 0.00501136675602087 0.312145210828752 0.959732194384542 0.760509250973164 0.739479579773286 0.718650103993015 0.355357141848305 0.81672735512232 0.00113051725928415 0.0925377357790095 0.842662824100306 0.416428372555731 0.389441418960086 0.364670236653589 0.110219658886459 0.500351051137618
75521 0.00102353445461208 0.177643023277327 0.551853383553854 0.414547637376835 0.244922801699001 0.0944610536605459 0.416005654031877 0.546915578628161 0.0057748841174523 0.550483750817223 0.874701732846152 0.800564630107862 0.647746205342092 0.371609386507917 0.801521579765368 0.872499294995718 0.003708982834442 0.439741598880251 0.817328204022854 0.720106668148249 0.540985524074578 0.274849614996707 0.721315287036722 0.814331346034369 0.000903790243680641 0.160173441471352 0.520893408352703 0.384678601015718 0.222628039789628 0.0843327853306661 0.38610084616407 0.515913713501953 0.00333401036688211 0.413583974438461 0.800814308109628 0.698050719040914 0.514334245789083 0.254052735402018 0.699314810259711 0.797613613716938 0.00579612368152727 0.551397302785154 0.875105870100585 0.801153529570679 0.648588274960392 0.372472060321472 0.80210835200337 0.872909503852458 0.00530870560038094 0.529462456636404 0.865127498233537 0.786706839552957 0.628201307687274 0.352068863148171 0.787712650686162 0.862783169069436 0.00543254612209506 0.53523422899442 0.867809870391367 0.790571301258333 0.633600068755834 0.357375565637315 0.791563717269596 0.865504917357216 0.00463293524644357 0.495287627776564 0.848349020183314 0.762846923217573 0.595722048117867 0.321520232591292 0.763931486413131 0.845765044247459 0.0017247107601386 0.266999653021536 0.6749504540532 0.544209941963005 0.353571420965549 0.149587126626631 0.545698924603686 0.670559283999537 0.0064738570070088 0.578734999065481 0.88676784902297 0.818286938972474 0.673510147940532 0.398825432685379 0.819178058877351 0.884749558761894 0.00260383066290638 0.355008945908035 0.758315620196423 0.643389959689239 0.452500704178394 0.209981389596642 0.644766432618745 0.754641252305246 0.00133431164712739 0.21978261489938 0.616241822518259 0.480077545909793 0.297253267141829 0.119741772696738 0.481576455743299 0.611514038944794 0.000731113219126378 0.133641269382185 0.46789934812625 0.335828822957849 0.188067183038727 0.0693263196682787 0.337169425068459 0.462936751642737 0.00346701209790175 0.423134709088608 0.807001373557707 0.706258963269603 0.524132089982466 0.261562670542333 0.707503090091707 0.803875750093085 0.00469478076493898 0.49861822218541 0.850055110252411 0.765248746454523 0.598926570349857 0.324433445136396 0.766325690139049 0.847494978503748 0.00561023028008941 0.543274810940953 0.871478377983667 0.795879132293869 0.641080065930583 0.364841694407492 0.796852859332945 0.869227752177536 0.00455965679139424 0.491284148486619 0.846276882628014 0.759937095397376 0.591858743012644 0.318036262436531 0.761030797324505 0.843664106088153 0.00281113458287531 0.372786501694256 0.772112709148085 0.660813263042332 0.47159075241426 0.223007506911562 0.662157797846 0.768584088206931 0.00309473847689194 0.395588330606962 0.788628655889266 0.682074144368995 0.495660150421702 0.240155792327755 0.683374782512243 0.785284652327915 0.00142134074642243 0.230824512192236 0.631090768380449 0.49588514173297 0.310637673504 0.126572976453997 0.497386190874257 0.626435024647554 0.00270923133800165 0.364170909205302 0.765532371660152 0.652465674522915 0.462375032093732 0.216657771954806 0.653825964686769 0.761933276378022 0.00197395364333567 0.294283498876711 0.703889870900264 0.577503073274742 0.385054582761809 0.167616567782226 0.578967438416784 0.699715717497299 0.00458841239597177 0.49286265363282 0.847096699767172 0.761087377589865 0.593383465336267 0.319407622123507 0.762177478986536 0.844495296944862 0.00633348206695275 0.573346838360358 0.884533496059165 0.814983224143006 0.66864013775361 0.393547480216423 0.815886900162064 0.882480657841062 0.00582226675516667 0.552516731412905 0.875599767522397 0.801873662932225 0.649619288227805 0.373530700722928 0.80282587846691 0.873410830445891 0.00280287856354623 0.372097118484828 0.771593314392837 0.660151851596639 0.470855820087157 0.222496849444115 0.661497665196023 0.768059067012238 0.00346864700119439 0.423250190439451 0.807075046569142 0.70635709946617 0.524250085419586 0.261654056906701 0.707600982721145 0.80395032638675 0.00355732436689963 0.42944594659036 0.810988873786874 0.711583997489749 0.530564237546963 0.266577647958945 0.712814741453799 0.807912456898549 0.000633289013717226 0.11785729924144 0.432337924865024 0.304559780314599 0.167094917622312 0.060607006513168 0.30583303677861 0.427449508213509 0.00412889471000846 0.466416343603437 0.832858540914644 0.741286212313396 0.567580010513158 0.296821186081086 0.742436086529769 0.830063494552505 0.00187477050528169 0.283671579166798 0.693012049936485 0.56485260656161 0.372899003786105 0.160533256933514 0.566327891900608 0.68875236045377 0.00272852616404766 0.36582020682003 0.766807224431164 0.654077499424328 0.464144421859224 0.217867912345819 0.655434812412796 0.763221645535655 0.00547913879193464 0.537369624387026 0.868791812308877 0.791989465894428 0.635591220346154 0.359350014788521 0.792976921468837 0.866501347141016 0.000853144351975229 0.152560606727606 0.506475412267644 0.371110482418493 0.212798962103213 0.079981271584826 0.372512932459034 0.501489278114247 0.00236111408112461 0.332880217541582 0.739885511949755 0.620580931924439 0.42833065666984 0.194171205429491 0.621993719416191 0.736028484964863 0.00463068889293233 0.495165828741066 0.848286324604218 0.762758764512593 0.59560469695362 0.321413952759365 0.763843606069807 0.845701474698075 0.00100079432290149 0.174381255286095 0.546284960132043 0.409099928980117 0.240787397221268 0.0925547214010312 0.410552221623759 0.541336794425448 0.00130640672234357 0.216175136935949 0.611224858657633 0.474797600765177 0.292851484574904 0.117528996746028 0.476295127307674 0.606474737188548 0.00403976482583311 0.460967095625194 0.829785881970928 0.737061593942397 0.562194136371494 0.292268043641453 0.73822361406248 0.82695012890298 0.00538301125602762 0.532942485850097 0.86674977675208 0.789042369926226 0.631459386207985 0.355263249193483 0.790040106898402 0.864429226914113 0.00643791719577989 0.577368342310498 0.886204010721175 0.817452298059903 0.672276847326573 0.397482760467932 0.818346602408414 0.884176983068425 0.00371348222898738 0.44004142430127 0.817509818719263 0.720351870004091 0.541287686907112 0.275092216169983 0.7215598394837 0.81451526407406 0.00546990080625842 0.536947782079714 0.868598275384092 0.791709802716857 0.635198139406483 0.358959488571344 0.792698238395083 0.866304951603113 0.0013435526338264 0.220970002406465 0.617874880912524 0.481802793459233 0.298698960139695 0.120472138184202 0.483302082694817 0.613154586567964 0.00495498176590904 0.512166700012336 0.856833691802443 0.774845708402627 0.611874394485491 0.336424757317667 0.775891518721678 0.854369468507646 0.00498958459976512 0.513913995819916 0.857689498075704 0.776063525449133 0.613534040647299 0.337987890065699 0.777105306371299 0.855237516476871 0.00364175573990113 0.435223579308871 0.814571133795355 0.716391399443079 0.536423250858201 0.271205650560709 0.717609770093223 0.811539473720423 0.00326039736330684 0.408161811485362 0.797217070754824 0.693308355963779 0.508737117356951 0.249831020952673 0.694583614285264 0.793973443943261 0.00201246145964524 0.298319877600498 0.707908796965608 0.582219244393261 0.389648562673349 0.170334925307678 0.583679047297193 0.703767454277575 0.00208423345196977 0.305721879917544 0.715116196767565 0.59073502916987 0.398031198662895 0.175354932228705 0.592185918676802 0.711035329667868 0.00298150498186686 0.386684536064167 0.782328939622353 0.673911809643372 0.486316263733797 0.233399476849672 0.675229940268478 0.778913211654525 0.00291943917180576 0.381692844802816 0.778714601375937 0.669258321274157 0.481047201949778 0.22964562550089 0.670586067700903 0.775258449814098 0.00379329977522284 0.445307816178024 0.820672872195164 0.724631696868996 0.546583022511559 0.279369406359061 0.725828215551037 0.81771864829539 0.00393041566948606 0.454129088442632 0.825859102662496 0.731687384985469 0.555401728509684 0.286601960820914 0.732864547689622 0.82297188656684 0.0050908733831731 0.51895813279324 0.860137129825722 0.779554226038625 0.61831219850321 0.342522040115935 0.780584359065627 0.857720324606608 0.00283515837253975 0.374783985162725 0.773610769759387 0.662723371030564 0.473717798425075 0.224489683616814 0.664064183358121 0.770098438103454 0.00154624299363261 0.246139512079296 0.65050316537641 0.516966679005032 0.32898325874749 0.136195753377332 0.518465911500061 0.645954971133931 0.0045355884224383 0.48995544021356 0.845583945716029 0.758965814034605 0.590573804158979 0.316884243251427 0.760062543881578 0.842961577073758 0.0050844132677966 0.518639519054506 0.85998352368305 0.779334823384765 0.618010953072031 0.342234683476623 0.780365692810439 0.857564503717373 0.000625882185498935 0.116638879333644 0.429451113431806 0.302072153107271 0.165462951711617 0.0599402296489544 0.303339545943121 0.424570924627019 0.00280411970865939 0.37220085098214 0.771671546728154 0.660251446993247 0.470966433801255 0.222573660002194 0.661597068366457 0.768138146114127 0.00340279255014761 0.418561992464456 0.804062478325469 0.702351819204269 0.519450742479393 0.257955239103477 0.703605549664781 0.800901001810485 0.00469112652763683 0.498422639851048 0.849955365258716 0.765108175989595 0.598738628071236 0.324261999074038 0.766185567517462 0.847393836218307 0.00413266071951868 0.466644187241993 0.832985941196573 0.741461744535745 0.567804684743 0.297012298424722 0.742611109474126 0.830192590932632 0.00406654833930272 0.462616152666816 0.830720965396254 0.738345440829713 0.563826536781743 0.293642361286945 0.739503792424077 0.827897559686788 0.00394571215612717 0.455095961697312 0.826419218431141 0.732452271555008 0.556364456858729 0.287399946702589 0.733627300164748 0.823539304667425 0.00176408333704044 0.271448172781544 0.67989143930753 0.549812728271184 0.358756371199667 0.152486374081775 0.551298498700396 0.675534930348051 0.00344937998476483 0.421886344265626 0.806203249489255 0.705196420628413 0.522855827457109 0.260575666015073 0.706443177228871 0.803067854604337 0.0024973301092912 0.345481281981388 0.750559546058952 0.633727135316684 0.442150197628264 0.203120211717996 0.63511975347711 0.746806632451262 0.00646768350536651 0.578500865919078 0.886671391531654 0.818144108964338 0.673298954154391 0.398595216321208 0.819035774404993 0.884651605618846 0.00296183897521836 0.385111560435449 0.781196506642975 0.672451491251739 0.484658269688599 0.23221395666437 0.673772667338733 0.77776805627828 0.00372791512581349 0.441001043116517 0.818089973412943 0.721135537899848 0.542254286547944 0.275869338582544 0.722341427039283 0.815102785610723 0.00673485789139067 0.588403629608853 0.890701867209701 0.824128315801847 0.682198039618277 0.408402289873478 0.82499691602458 0.888744900773396 0.000437606037384874 0.0845027790243432 0.34476692037308 0.232280043335118 0.121728640207637 0.0426710219314662 0.233352517922554 0.340275129429395 0.00633583189572704 0.573438155746225 0.884571618520519 0.815039507719288 0.668722843936137 0.393636581543366 0.815942970917962 0.882519368049731 0.00457740135236557 0.492259363285904 0.846783806512824 0.760648210548075 0.592800958898892 0.318883146335253 0.761739688460175 0.844178059542061 0.00536705678394638 0.532199577458326 0.866404729053873 0.788545191585177 0.630764613019319 0.354579987580472 0.789544652811951 0.864079112529125 0.00465759119963692 0.496620676154324 0.849033794338035 0.763810289475443 0.597005665745403 0.322684606088721 0.764891804782348 0.846459374511274 0.000572670387027847 0.10778616567243 0.40781727441634 0.283664810169435 0.153548697253965 0.0551223259388808 0.284886496852711 0.403009276290046 0.00289593430034648 0.379781333748064 0.777314406765699 0.667461297011564 0.479023606471104 0.22821451639444 0.66879268735645 0.773842737500127 0.00307644353232337 0.394167175246695 0.787635540582981 0.680783035585862 0.494173424434989 0.239072160319122 0.682086493766637 0.78428012314376 0.00200083860872117 0.297106414173353 0.706707269987834 0.580806851083878 0.388269168562895 0.16951629137752 0.582268048258957 0.702556049621506 0.00575011415163172 0.549413688472137 0.874227126485969 0.799873455653141 0.646759102412586 0.370600366577376 0.8008328966898 0.872017566839353 0.00150574134842751 0.241240201219395 0.644435563474752 0.510325899911267 0.323141806417888 0.133098457530444 0.51182628038725 0.639852124585304 0.00486384417386824 0.507504546740009 0.854529899851173 0.771574312110809 0.607434761149175 0.332272731515968 0.772630858767329 0.852032870770554 0.00409744324660974 0.464505968733939 0.831786969596885 0.739810964035297 0.56569457122854 0.295221119777175 0.740965103883586 0.828977683391864 0.00513067768599114 0.520912108695555 0.861076238637013 0.780896580382965 0.620157989390036 0.344287158741116 0.781922195434177 0.858672994727141 0.00264949725465188 0.35901049608578 0.761496034212444 0.647379473028057 0.456822843960761 0.212887790411559 0.648748953832942 0.757854578803563 0.000993017471477105 0.173259858597106 0.544348795817157 0.407213597196136 0.239362768233895 0.0919009555351756 0.408663824633031 0.539397318227203 0.00451978800968969 0.489079424009263 0.845125657842387 0.75832392784647 0.589725892805098 0.316125877034667 0.759422652552269 0.842496956011347 0.00561615192193693 0.543538038616677 0.871597156704715 0.796051428285371 0.641324140093608 0.365087575807479 0.797024543027601 0.869348299075585 0.00143582232871734 0.232631800969685 0.633451059778047 0.498422960306811 0.312815730110199 0.127699522457444 0.499924073309768 0.628807583285249 0.00255066903982325 0.350287717346987 0.754505074509693 0.63863091340101 0.447382250933175 0.206571161417688 0.640015477809982 0.75079181279282 0.00287597466441998 0.378148903061872 0.776111468626527 0.665919982320604 0.477292873499896 0.226995133147618 0.667254467266062 0.772626531257439 0.0042230115772612 0.472053180991641 0.835985520194621 0.745603085891241 0.573126243588394 0.301566788465963 0.74674032852954 0.833232294604444
75541 0.000301144633988232 0.17788392420509 0.846191143092798 0.556408289778314 0.183545635596559 0.0943261062250929 0.402668987261743 0.644010811145939 0.000400621564741237 0.223527935870021 0.879802447708737 0.62530423288383 0.230235560682463 0.121703636170629 0.472819206494595 0.706478370546025 0.000318511650358058 0.186234652026717 0.853349926060748 0.570204010224006 0.192100045963459 0.0992276780937427 0.416229580887675 0.65676274390493 0.000289672533526537 0.172273220409164 0.841066330117657 0.546799298501803 0.177794973847683 0.0910590152532597 0.393360643826924 0.635054803754706 0.000403102748387923 0.224601817156558 0.880454105391948 0.626750306877213 0.231332066284166 0.122365421244709 0.474359076173554 0.707757580448751 0.000330786071501536 0.192035243623019 0.858020520053084 0.579448206060252 0.198038866068644 0.102660167105888 0.425448526745473 0.665238213412025 0.000162021682940652 0.104261157879925 0.747445624314065 0.402898642680606 0.107887105042511 0.053054545353305 0.266128198988027 0.493204295229119 0.000412380464435762 0.228591168815272 0.882829466164665 0.632060079382274 0.235404667888954 0.12483120497338 0.480038222815262 0.712443684086644 0.000284334781870173 0.169636521371132 0.838563645418632 0.542185141355582 0.175091639680111 0.0895308767433121 0.388930107092799 0.630732383622034 0.000275426460579762 0.165198513300542 0.834206634032645 0.534271693184716 0.170540226589451 0.0869690849144117 0.381390061499146 0.623286052487871 0.000685347513182113 0.33003414923104 0.926064746043259 0.740643828669561 0.338544329002468 0.191669023984149 0.605482746288432 0.804637476871986 0.000176881910084153 0.112747081429014 0.763651118860459 0.424180584101881 0.11662972212224 0.0576409055311829 0.283617206943626 0.515141002688166 0.000391510967534393 0.219559180119317 0.877347488968614 0.619896997738803 0.226182402133464 0.119265087917582 0.467086837416129 0.701683703696018 0.000122986978215698 0.0811785516097633 0.691969751244247 0.338700056260815 0.0840770918252818 0.0407924021760548 0.215844865536991 0.424854761844142 0.000320675388329065 0.18726321063865 0.85419543249752 0.571862954160659 0.19315330968254 0.0998346572131934 0.417876100868629 0.658287806323625 0.000142374599095305 0.0927897348394552 0.722269429750968 0.372223421003555 0.0960595174575645 0.0469220416440514 0.241651868273317 0.460961441041655 0.000323410266466206 0.188559559651831 0.855250275482117 0.573941568675533 0.194480676465915 0.10060068885645 0.419944004433846 0.66019615150204 0.000466615373234638 0.25111579768791 0.89502362678342 0.660310445489917 0.258375804627836 0.138973606183954 0.510929162073374 0.737089437639953 0.00055837469585152 0.286375412419833 0.910742239342886 0.699368958987574 0.294254267261242 0.16189106811728 0.555604146709785 0.770389540711371 0.000207090330554291 0.129512045239113 0.790924150047013 0.463084329221509 0.133884898293271 0.066829023519361 0.316720086609338 0.55435571274599 0.000609436829235552 0.30459798362089 0.917608435571724 0.717450634507461 0.312758460465015 0.174125253513925 0.577104072639613 0.785509688639683 0.000198356197784004 0.12473016998552 0.783707727378768 0.452386884587362 0.128965487634195 0.0641908794379413 0.307467527434374 0.543684849920303 0.000316771964547504 0.185405784917701 0.852662980806634 0.568860840695014 0.191251209150444 0.0987390634598452 0.414898982821877 0.655526662096375 0.000610934724586259 0.305118525818321 0.917793950711599 0.717948301602554 0.313286665735981 0.174478768795953 0.577703435559006 0.785923249313299 0.000463493517797525 0.249854915855083 0.894390937069634 0.658802418214413 0.257090983836353 0.138171913250954 0.509250839866003 0.735785876813056 0.000346162941483565 0.199186517448144 0.863468091392781 0.590482837214656 0.205356886967521 0.106923621874622 0.436595033555881 0.675283282481635 0.00023079697370798 0.142232142053248 0.80828611558375 0.490120082715618 0.146961969042018 0.073915433079136 0.340631980421825 0.580954405516725 0.000419150590600835 0.231476511134084 0.884504116258355 0.635840419309908 0.238349439299319 0.126621836570216 0.484105627285085 0.715769528494518 0.000403155728428381 0.224624715120617 0.880467943055464 0.626781062878968 0.231355445666955 0.122379541322792 0.474391858588884 0.707784773567644 0.00017861283271506 0.113725096561211 0.765404540687918 0.426561311065766 0.11763695146133 0.0581722474657641 0.285600311655624 0.517573370265973 0.000189544764330402 0.119852526231026 0.775904572239819 0.44115415909807 0.123945673230906 0.0615142754948287 0.297875811526154 0.532389102523956 0.000351372098486573 0.201580552724671 0.865219999200997 0.594090912195393 0.207805839735911 0.108358791696067 0.440273730247379 0.678550948392616 0.000218065620556029 0.135447478712556 0.799337183919362 0.475948591197388 0.139988507871286 0.0701231589121288 0.328002299556895 0.567077541395227 0.000223481449125611 0.138346679314626 0.803244086524749 0.482072152681582 0.14296883389304 0.0717401432611018 0.333433491509308 0.573091385162058 0.000465843477265678 0.250804431589266 0.894867896905746 0.659938818440548 0.258058538598374 0.138775521552172 0.51051525586343 0.736768322761058 0.000526896667317127 0.274659164846729 0.905908812926313 0.68702286296272 0.282343211677706 0.154167500716634 0.541226955265176 0.759959008356829 0.000272514528271969 0.163737538522417 0.832730984853557 0.531625329384823 0.169041576956838 0.0861285727930392 0.378884901666987 0.620786483088286 5.21102655148734e-05 0.0360814420433536 0.487641730971698 0.178304081202971 0.0374353617202513 0.0176988358056854 0.104440199685554 0.238365309050843 0.000539539402082478 0.279410677337982 0.907911620715384 0.692101287693178 0.28717502575834 0.157286553419241 0.547111604329649 0.764260046736693 0.000157144721306598 0.101440738298076 0.741631783399518 0.39556721987274 0.104980093963827 0.051539637434677 0.260201005780618 0.485565919185152 0.000511898076658122 0.268940505999347 0.903416899206278 0.680776702431118 0.276525557296711 0.150437270326933 0.534044528503642 0.754648622975586 0.000559989362888776 0.28696622039808 0.910976823718983 0.699976062545151 0.294854613725623 0.162283460436165 0.556317391163481 0.770900205128146 0.000186613091865564 0.118217618235998 0.773182056320866 0.437314071418918 0.122262686702626 0.0606203490823622 0.294625389367424 0.528505899219586 0.000167547689069646 0.107435641415852 0.753724921875619 0.410993825225312 0.111158288949128 0.0547652430642574 0.272730529275914 0.501589715610919 0.000282373143714529 0.168663308444783 0.837623988182666 0.540465740779973 0.174093692041906 0.0889679938709569 0.387285579264412 0.629118053371241 0.000282002841692406 0.168479337666893 0.837445379071093 0.54013971701649 0.173905037096688 0.0888616595886829 0.386974145782328 0.628811728981507 0.000536398967693523 0.278236218883054 0.907422123341446 0.690855250206214 0.285980883455129 0.156513927830614 0.545663990707912 0.763206118089234 0.000506780135101753 0.26696848818286 0.902536126496676 0.678587938987503 0.274518806671413 0.149156896169843 0.531541993806463 0.752782431996863 0.000309680682011659 0.182009657142526 0.849795012644934 0.56329790708811 0.187772690454466 0.0967419008228688 0.409411924087863 0.650394730068723 0.000175584436405694 0.112012561591249 0.762319499981611 0.422383029342996 0.115873211222819 0.0572422274903936 0.28212347135359 0.513301597366308 0.000224930823382596 0.13911926825811 0.804263980557533 0.483686742032011 0.143762928348681 0.0721719272259704 0.334872128188978 0.574672575051188 0.000388086761900923 0.218057037538353 0.876398679016911 0.61782415070779 0.224647989339373 0.11834506964154 0.464899997140866 0.699840907208051 0.000340464985823605 0.196551372969758 0.861498909350487 0.586462069265394 0.202660769657234 0.105348500824799 0.432515418012355 0.671632103954306 0.000419826619336664 0.231763443367159 0.884668714212633 0.63621364538508 0.238642245555035 0.126800238545179 0.484508287998945 0.716097412323323 0.000391921187539046 0.219738750533512 0.877460180691389 0.620143818607351 0.226365818297909 0.119375177798157 0.467347623638292 0.701902955010835 0.000525892946761457 0.274279255960898 0.905746070881941 0.686612499505782 0.281956805785734 0.15391888953928 0.540753213839087 0.759610814654189 0.000390359768741991 0.219054811438524 0.877030133273229 0.619202630167528 0.225667218076367 0.118955996540637 0.466353629498813 0.701066694478891 0.000216933491105431 0.134838964134723 0.798500798496081 0.474650181525811 0.139362880750076 0.0697844331843244 0.32685576240897 0.565798936271412 0.000343493719029848 0.197954228674739 0.86255263828937 0.588609071058669 0.204096153517528 0.106186441100991 0.434691248559441 0.673583035076764 0.000495334818054491 0.26251978124627 0.900507136316667 0.673582958605242 0.269990623778189 0.146279614304447 0.525847182537787 0.748504607858588 0.000187381004059257 0.11864644630727 0.77390155530148 0.438325020708256 0.122704146188798 0.0608546651552181 0.295479697467088 0.529529270652204 0.000379853654513494 0.214421575568293 0.874056184892374 0.612746531262461 0.220933689913935 0.1161251313295 0.459567868024968 0.695315584908948 0.00033353861052452 0.193324712433192 0.859027367406845 0.581466923602154 0.199358700846521 0.103426326441416 0.427476077854789 0.667081725426038 2.63700794030502e-05 0.0185896473795204 0.325062891054435 0.0989418333449268 0.0193003473281064 0.00903514787296443 0.0557248169855594 0.136718079900676 0.000226307025944542 0.139851573879103 0.805222649717382 0.485210533436208 0.144515574251801 0.0725815421030409 0.336232403243313 0.576163139914346 0.000188624461969482 0.119339952722773 0.77505699071488 0.439954343562351 0.123418049203505 0.0612338393362944 0.296858676686669 0.531177001731806 0.000303193877185123 0.178878171384311 0.847072000379878 0.558082019515839 0.184564423514304 0.094907238595242 0.404301755602952 0.645564558381188 0.000123371696205767 0.0814118432020005 0.692635144302335 0.339400044520324 0.0843179488569198 0.0409147999211808 0.21637402612679 0.42561820745382 0.000279342826130714 0.167155414933357 0.836150727103465 0.537784109064813 0.172547326049169 0.0880970934735866 0.38472767197143 0.626596333638692 0.000442701648575166 0.241347989220028 0.88997459672869 0.648407108176851 0.248419275644707 0.132794368460938 0.497772626068657 0.726763255601843 0.000454099646239578 0.246035145875113 0.892440305902381 0.654182865758042 0.25319792855258 0.135750565950513 0.504130517002882 0.731784274782097 0.00046206692670929 0.249277320095133 0.894099273025879 0.65810883331952 0.256502380132917 0.13780506893186 0.508480061609127 0.735185879718229 0.000444148210757454 0.241946073913759 0.890293770944084 0.649150790008908 0.249029131619674 0.133170666676619 0.49858853966016 0.727410875803895 0.000485114127711409 0.258501275909368 0.898622529678159 0.668979996088756 0.265898991361492 0.143693754198739 0.520643506224713 0.744557493096829 0.000637990699395363 0.31438878823562 0.921006729512364 0.726645219797737 0.322689851870884 0.180812671003854 0.588244628520121 0.793128135178256 0.000470581082530664 0.252711414614521 0.895816492656192 0.662206998847415 0.260001536466916 0.139989859907981 0.513044676835735 0.738726936763075 0.000472554428067748 0.253502870932504 0.896206580864129 0.663142864411825 0.260807856048219 0.140494659631082 0.514090563123468 0.739534187801629 0.000451214270765296 0.244854077043788 0.891826619138708 0.652738747800647 0.251993967535521 0.13500411226243 0.502536284815525 0.730530731039258 0.000207303688751778 0.12962820468279 0.791094414677597 0.463340422701364 0.13400437599034 0.0668932828183879 0.316943018446307 0.554610142795579 0.000268354376622621 0.161641428238112 0.830576645759601 0.527792009527535 0.166891116985459 0.0849250897901993 0.37527050869128 0.617157385996718 5.67752739940938e-05 0.0391851254444599 0.509074120808404 0.191214737576007 0.0406505962197484 0.0192528520830574 0.112736304200465 0.254279082976642 0.000102863888140017 0.0688088173693624 0.652637351612393 0.299897804984896 0.0712999604273328 0.0343465432565516 0.187134369287836 0.381882124406673 0.000632754106172648 0.312613874739081 0.920404641574798 0.725004032577446 0.320890008104079 0.179594335522442 0.586245641694424 0.791771720605583 0.000229084133640648 0.141325548770444 0.80712888872053 0.488258254751067 0.146030360207822 0.0734070274704894 0.338960508713272 0.579139447953404 0.000314439339513368 0.18429176513707 0.851731743505063 0.567046654266135 0.190110263755686 0.0980830838939158 0.413105334451902 0.65385525253911 0.000402485469698506 0.224334929887741 0.880292644288042 0.626391590210113 0.231059564786654 0.122200872637195 0.47397682180924 0.707440375995457 0.000633597874408743 0.312900484744205 0.920502274647578 0.725269805218175 0.321180660465939 0.179790888976107 0.586569046204253 0.791991478542117 0.00015907134713308 0.10255705114048 0.74396020954208 0.398484872064445 0.106130755568431 0.0521386733111064 0.262553919017014 0.488610772965282 0.000235066369817163 0.144483603570314 0.811111061161523 0.494702431545075 0.149275271711523 0.0751802587096684 0.344761724303124 0.585410950722332 0.000400941572562202 0.223666605228764 0.879886893108885 0.625491367285466 0.230377156616846 0.121789045013012 0.473018315573107 0.706643983499047 0.000417668217979212 0.230846586443251 0.884141542530283 0.635019336954721 0.237706596137979 0.126230388391601 0.483220482827115 0.715047899790341 0.000476506700339011 0.255083000788865 0.896979146319003 0.665001745703827 0.262417512806822 0.141503912862165 0.51617185396402 0.741136074518872 0.000226183863582253 0.139786087340605 0.805137236898862 0.485074529082929 0.144448270520677 0.0725448985733897 0.33611089287924 0.576030168392313 0.000285405286889328 0.170166664237362 0.839071864184614 0.543118039670535 0.175635224753394 0.0898377608077918 0.38982384356783 0.631607445290924 0.000462250750691649 0.249351796259599 0.894136945855942 0.658198363599627 0.25657827715428 0.137852356276107 0.508579516299299 0.735263345394983 0.000435884704638352 0.238516780096263 0.888445151289927 0.644859662968422 0.245531961327467 0.131016666171304 0.493891636723243 0.723669473282158
75561 0.00211475760503541 0.0215595392250959 0.732698447149129 0.666604047334638 0.49548565559611 0.184300308845635 0.227387540705602 0.736316691753486 0.0019073618987274 0.0194824116252297 0.711961535800528 0.643236295930422 0.469666098411745 0.169256375756002 0.20973082101541 0.715751582833484 0.00259089049706209 0.0262982443671828 0.770634161358666 0.710209984333126 0.546237722468648 0.216880120559681 0.265108617180566 0.773897362902428 0.00164455642463332 0.016838886017595 0.680575147129589 0.608479374506095 0.432907474040574 0.149386581015901 0.186174377089854 0.684595224060887 0.00119747306423997 0.0123120662802151 0.60795192639058 0.530766072388954 0.35716199354857 0.113334400029505 0.142733787391586 0.612365412590346 0.00239944222488676 0.0243978435084089 0.756749079004001 0.694118907212207 0.527104295289766 0.204094345909205 0.250388689199644 0.760148341016606 0.00146868400240614 0.0150626148927561 0.655462040568248 0.581186195327563 0.405336397899887 0.13555615199432 0.169617229680653 0.659640112667084 0.00272749665483861 0.027650182030874 0.779613425850975 0.720697414985392 0.558974306168473 0.225757890924143 0.275266646606164 0.782784886753183 0.00242673879347961 0.0246692100718607 0.758830344683602 0.696521141026283 0.529929904759807 0.205942490263031 0.252523038406918 0.762209661486806 0.00248515780678821 0.0252495206926665 0.763167429708139 0.701538037185156 0.535865632521142 0.209869451653366 0.257050679722742 0.766504674251143 0.00275191435660247 0.0278914780139976 0.781145122935544 0.722492828632964 0.561176315990103 0.227323840590916 0.277053123177864 0.784300640445475 0.0018667753251321 0.0190749944866692 0.707522280802739 0.638275987798794 0.464302333420982 0.166247926170784 0.206181508487563 0.711347057833759 0.00277027904766842 0.0280728869707487 0.782283214328625 0.723828090795371 0.562818096176682 0.228497483100825 0.27839100725976 0.785426829978199 0.00093608058782533 0.00964794121510397 0.547898268705226 0.469211757261004 0.302750926993403 0.0908207813884468 0.115138419791342 0.552490169755839 0.0021334642070694 0.0217465009636765 0.734423398824792 0.668562582329961 0.49769194804814 0.185630791633803 0.228941772158964 0.738026642593598 0.00195067540277483 0.0199168656671561 0.716553160271819 0.648382409276874 0.475273484180821 0.172443367747526 0.213484075296104 0.720306524959774 0.00281248510462358 0.0284895730331858 0.784854619237222 0.72684882791844 0.56654532601396 0.231181465701797 0.28144725311322 0.787971169600963 0.00225410882429016 0.022950728335727 0.745036144657873 0.68066282785038 0.511472057420457 0.194109480606768 0.238818563282963 0.748544698552777 0.00175899264555939 0.0179915637360201 0.695042679763247 0.624410224385582 0.449519267727258 0.15815303705843 0.196600688375038 0.698961216629312 0.00131726466754916 0.0135286681949655 0.630456358357776 0.554454088986751 0.379366125352495 0.123287356437833 0.154817773783565 0.634768698735778 0.00182477306318541 0.018653044632998 0.702782166379791 0.632995750514086 0.458636501637388 0.163111771047367 0.2024749754802 0.706643229149565 0.000834511641795136 0.00860924201655792 0.519296877852893 0.440713831768567 0.279047992349445 0.0817645065920571 0.103934491845168 0.523926860925026 0.00118636873929573 0.0121991537117167 0.605726522977502 0.528442373366186 0.355023286892243 0.11240045617599 0.14159626399776 0.610148996688854 0.00176661148484851 0.0180682191662231 0.695959608226589 0.625425073334212 0.450590878015854 0.158730342244388 0.197285449137515 0.699871450694657 0.00291688641189117 0.0295189095091151 0.790962598600932 0.73404556562931 0.575498928242463 0.23774200206855 0.288898228341678 0.794013891470789 0.00160694062827492 0.0164594613599859 0.675515858092078 0.602944380727748 0.427226828644942 0.146465439295743 0.182688376038602 0.67956962930384 0.0016237468782634 0.01662901602916 0.677795902748533 0.605436511867803 0.429778816539896 0.14777301603186 0.184249527338198 0.68183460553354 0.00271025966112209 0.0274797808580806 0.778519239580832 0.719415994031763 0.557406570811538 0.224648671618091 0.274000260893279 0.781702037353536 0.00208997220143602 0.0213117240634246 0.7303782536725 0.663973259661461 0.492532520497537 0.182530845990834 0.225318668008582 0.734016503669751 0.00161300237152848 0.0165206230766261 0.676341935550697 0.603846863957614 0.428149908986638 0.146937518414029 0.183252140519633 0.680390269423026 0.0025828804238939 0.0262188666290499 0.77008496679099 0.709570635458613 0.545468137408559 0.216353314630958 0.264504230854335 0.773353683802309 0.00192314759082381 0.0196407894921326 0.713652043528515 0.645129107848568 0.471723490444692 0.170420688071909 0.211102805530258 0.717428675060925 0.00165098055756734 0.016903658834091 0.681423493441374 0.609409306303427 0.433866427077509 0.149883486036985 0.186766781610952 0.685437828424965 0.000985940069722571 0.0101571124226352 0.560730262315267 0.482166300871828 0.313826905099685 0.0952020488319669 0.120537261944336 0.565295237351746 0.00270890077290322 0.0274663448952545 0.778432518184723 0.719314474175096 0.557282505703811 0.22456109214415 0.273900238288587 0.781616212607548 0.00242821701920035 0.0246839018445843 0.758942041226033 0.696650159422605 0.530081964452096 0.206042333090721 0.252638278983304 0.76232028313793 0.00196128835726046 0.0200232654316321 0.717656046754865 0.649620844775429 0.476629475012208 0.173220580754875 0.214398339643582 0.721400485385143 0.00207238077395823 0.0211357686739522 0.728706978403424 0.66208080720167 0.490415560757027 0.181270359166789 0.223843613938142 0.732359516442818 0.00149671379269272 0.0153460972039098 0.659725081183362 0.585787494611416 0.409908092889499 0.137790105961738 0.172300624511231 0.663877966997467 0.00239073865870633 0.0243112891008908 0.756077913706147 0.693344961594499 0.526196220660029 0.203503272481335 0.249705607148317 0.759483573850979 0.00251130059247452 0.0255090108401988 0.765058334996606 0.703729978082537 0.53847383998928 0.211614380926214 0.259059273580526 0.768377021327201 0.00282581996334637 0.0286211566271083 0.785654510092231 0.727789581759925 0.567709819850848 0.232025629847575 0.282407542309475 0.788762591969265 0.00183813936422498 0.01878735646421 0.70430714225113 0.634692667469957 0.460452434377169 0.164112311465413 0.203658213906347 0.708156621212312 0.00233633225009259 0.023769919368104 0.751797291839789 0.688417119881798 0.520440173856579 0.199788691078093 0.245407526485394 0.755243370873099 0.00249424695283257 0.0253397525906673 0.763828277473207 0.702303771759323 0.536775757189561 0.210476981648845 0.257750235787445 0.7671590510145 0.00169455351076419 0.0173427901002417 0.687061016948462 0.615602311518272 0.440286404455053 0.153238747419757 0.190762430041763 0.6910365234166 0.00157894333196307 0.0161768854261385 0.671645230315685 0.59872231694295 0.422924598782917 0.144278331348088 0.180074482780502 0.675724144440234 0.00197362084045575 0.0201468780901484 0.718926921240809 0.651049052558428 0.478196424540968 0.174121907997405 0.215458092574676 0.722661018930179 0.00203837976885754 0.0207955173675642 0.725417445529379 0.658362156973386 0.486273614348617 0.178823145685319 0.220976773799712 0.729097807452882 0.00251917199840803 0.0255871170725759 0.765621792068262 0.704383685636518 0.53925344703913 0.212138275902461 0.259661941775201 0.76893492308985 0.00288983575476769 0.0292523944234615 0.789413418889418 0.732217378838858 0.573214543294425 0.236052789032706 0.286982383661295 0.792481392100096 0.000657014990708006 0.00678933379507284 0.459565586648759 0.382823026457464 0.233526193471205 0.0655020416716165 0.0836643171664445 0.464177261221695 0.00227743795295387 0.0231832821151645 0.746991502717016 0.682901753747251 0.514050319488818 0.195728913847178 0.240699592581646 0.750482160520475 0.00327817233624191 0.0330658570121459 0.809670285762876 0.756277450616841 0.603831257575735 0.259615624735507 0.313542505519571 0.812513233226525 0.00215147360712594 0.0219264336957198 0.73606321697168 0.670426572079878 0.499797933468349 0.18690763951873 0.230432235066076 0.73965209921647 0.00273029833365367 0.0276778737334405 0.779790256416379 0.720904594659693 0.559228080246982 0.225937885843127 0.275472070150751 0.782959881070419 0.00132593511753098 0.0136166201735514 0.631985559844208 0.556076342424916 0.38091406601284 0.123999172656773 0.155679309076241 0.636290350064035 0.000774646590004805 0.00799610743598954 0.500681543151865 0.422439926811984 0.264309551669526 0.0763425846663817 0.0971980634618699 0.505320025677879 0.00208074755460022 0.0212194631507526 0.729504433992148 0.662983532363451 0.491424611504113 0.181870346879138 0.224545867984553 0.733150167200139 0.00325790645120297 0.0328675140709106 0.8087096644352 0.755128848082883 0.602341977657939 0.258421529587548 0.312204966519011 0.811563621242127 0.000759591797588511 0.00784180928821486 0.495771444828097 0.417655320146448 0.260508117807769 0.0749690985607877 0.0954881542926585 0.500410026798088 0.00197801955495313 0.0201909610905412 0.71937745698099 0.651555657095697 0.478753061178432 0.174442920885654 0.215835397079991 0.723107874504573 0.00191910107593132 0.0196001952029944 0.713220586777109 0.644645814457541 0.471197614030345 0.170122535150095 0.210751560231003 0.717000652215912 0.00177036716294023 0.0181060021984298 0.696409583807034 0.625923329596059 0.451117596496939 0.159014634640809 0.197622573866314 0.70031812976311 0.00229493520983651 0.0233576360351975 0.748438544255436 0.684560559219375 0.515966350021355 0.196939301808078 0.242104365085814 0.751915868151775 0.00171252806001874 0.0175238357486312 0.689329017203655 0.618100335587125 0.442892685440939 0.154615228079885 0.19239938446318 0.693288573566963 0.00158153339950319 0.0162030330560513 0.672007170018558 0.59911666108515 0.423325304723799 0.144481128870596 0.180316993002036 0.676083756381943 0.00271111828584079 0.0274882703093892 0.778574000341525 0.719480102480613 0.55748492670392 0.224703999355084 0.274063446934995 0.781756231777443 0.000903212308773781 0.00931202752571232 0.539021878079069 0.460312215654976 0.295252412360213 0.0879095326413472 0.111543305573681 0.543628839739981 0.00154278593326981 0.0158117329346548 0.666508030109042 0.593135343760608 0.417272238580928 0.141437311307746 0.176674121064994 0.670619464185298 0.00186535053123011 0.0190606865362926 0.707363959703537 0.638099356067359 0.464112074205282 0.166141922906252 0.206056335601981 0.711189961992905 0.00070395485440692 0.00727120409295037 0.476757449236366 0.399264978614386 0.246112962224306 0.0698579276479069 0.089112820703434 0.481387972657291 0.00168568494995281 0.0172534408192699 0.685929782490984 0.614357752749745 0.43899150731093 0.152557963704942 0.189952338718209 0.689913173959758 0.00223131721021795 0.0227234362619605 0.743096520143714 0.678444846743443 0.508926760125696 0.192521123126799 0.236971937364635 0.746622687864621 0.00127058030477775 0.0130548643232729 0.621999721176958 0.545512008966142 0.370897152339647 0.119434963955949 0.150148877574979 0.626352259102791 0.0035852842951863 0.0360626270393203 0.823134359654461 0.772457105165941 0.625114558247863 0.277257281403171 0.333199501752347 0.825819459122921 0.00226934892239132 0.0231026588364013 0.74631690666607 0.682128991751044 0.513159419377231 0.195168128366738 0.240048417329032 0.749813754410175 0.00129493147094354 0.0133020577831854 0.626458434153519 0.550220528072235 0.375343212688609 0.121448591084241 0.152590597009255 0.630790106552075 0.000835961698742539 0.00862408492964539 0.51973060488256 0.441142157233706 0.279397688150448 0.0818950554301361 0.104096425392844 0.524360236751653 0.0017981429447368 0.0183853518743775 0.699696657778578 0.629567633927643 0.454982024023031 0.161111285036824 0.200107153590451 0.703580897283219 0.00188602861951331 0.0192683014498676 0.709645047296048 0.640646071957075 0.466860182111427 0.167677743673138 0.207869147306024 0.713453307282122 0.00277335620753897 0.0281032776120035 0.782472758456118 0.724050574187571 0.563091995351398 0.228693792419917 0.278614701683924 0.78561438730691 0.00168112534901187 0.0172074978884932 0.68534499854387 0.613714753290384 0.438323434856203 0.152207530233302 0.189535219754489 0.689332447684018 0.00192798363103187 0.0196893002536821 0.714165987561605 0.645704981346391 0.472350607128417 0.170776736604825 0.21152217701432 0.717938519774391 0.00155510958993224 0.0159362166495332 0.668276879876861 0.595056919940527 0.419211103789377 0.142407719995345 0.17783621464953 0.672377226132598 0.00135625139514515 0.0139240335151447 0.637234553924686 0.561657077827911 0.386266482093414 0.126479078051692 0.158678030620077 0.641512772970502 0.00277671284565357 0.0281364264824709 0.782679142963088 0.724292857429397 0.563390381809156 0.228907818714392 0.278858556277331 0.785818607002078 0.00216193739841956 0.0220309504923646 0.737006740453509 0.671500016470898 0.501013493013851 0.187647695289656 0.231295602330366 0.74058731468909 0.00174024410122575 0.0178028830120766 0.692762623896653 0.621889363571015 0.446864418419478 0.156729054596246 0.194910679180999 0.696697673428831 0.00193867744543495 0.019796555508829 0.71529595226791 0.646971803370797 0.473732083453223 0.171562985918189 0.212447955843211 0.719059437603326 0.0022835991075145 0.0232446822242991 0.747502925946161 0.683487833981088 0.514726714593503 0.196155528191649 0.24119483071111 0.750988879945892 0.00266445572674081 0.0270267114196944 0.775558341873683 0.715953249117573 0.553186213375823 0.221685823554767 0.270613697849791 0.778771598180387 0.00243344430736042 0.0247358515551954 0.759336195691343 0.697105517626492 0.530618892011757 0.206395197460989 0.253045509540965 0.762710640883366 0.000921931079240187 0.00950335850929161 0.544119242692518 0.465416747237462 0.299542471782516 0.0895697719249386 0.11359429819221 0.548717912145523 0.000793976994782236 0.00819416323914518 0.506847845403314 0.428469501248579 0.269133837212849 0.0781002365119817 0.0993842109606127 0.511484935970317 0.00152397674472499 0.0156216827664454 0.663771713271767 0.590167183933754 0.414288021950008 0.139952013896461 0.174894164736666 0.66790007301295
75581 0.00623211870478542 0.408790308179396 0.534179690922571 0.635090603678699 0.455115398813329 0.592237404070561 0.646049940096438 0.804142885421011 0.00614654386627108 0.405432236449321 0.530716224904971 0.631860352463331 0.451667507791413 0.58887337722764 0.642862147982729 0.801942429412337 0.00626904956339283 0.410228012583315 0.535658831440715 0.636467381759252 0.456590201318959 0.593672420934381 0.647408325528375 0.805077601775305 0.00501302187721278 0.357123293567776 0.479518687357703 0.583027755664176 0.401570295612386 0.538503368921197 0.594552477772207 0.767364335039095 0.00629064526102973 0.411065538851495 0.53651948012973 0.637267710705783 0.457448964350516 0.594506940370794 0.648197881435465 0.805620096180591 0.00354542026346433 0.281764077128504 0.394167589164685 0.496839798806238 0.321522766063337 0.451766185194259 0.508739466509437 0.699650059990767 0.00603297940977316 0.400917374578888 0.526040564018484 0.627485088762284 0.447024879564257 0.584323318001844 0.638542840186111 0.79894536029923 0.00297195967179561 0.247360706482157 0.352780896497519 0.452728737791291 0.284185664194263 0.408408710959767 0.464547329594266 0.661194432979609 0.0040503750481547 0.309583257730467 0.426494619064763 0.530217800397394 0.351347148379508 0.48503510799901 0.542055670513003 0.726967649820136 0.00357404656310531 0.283400195674736 0.396096450257343 0.498857376089084 0.32328583565771 0.453765794148819 0.51075631427804 0.701343249894198 0.00174594102542112 0.161664488793016 0.242321370198275 0.326774887054249 0.188934281155117 0.288289840183581 0.337332145615529 0.533814495051052 0.00651838505981576 0.419757238370326 0.54540723197415 0.645500026537288 0.466344811005134 0.603105310183614 0.656315916625212 0.811163792892178 0.0033236221290757 0.26883289379221 0.378798453634946 0.480643416496933 0.307548234549025 0.435766607985536 0.492534892543331 0.685854221385723 0.00605237564879278 0.401693266004938 0.5268456536855 0.628239639892963 0.447823300572097 0.585107489398585 0.639287868833281 0.799463602139478 0.0043762063282126 0.326431761327979 0.445599291743154 0.549516815960777 0.369252956459334 0.504455504823355 0.561270773950037 0.742115223028644 0.00647980428419481 0.418302618399977 0.543925358717705 0.644131541654642 0.464858086984056 0.601674157800009 0.654966866826686 0.81024682983222 0.00484598667369331 0.349343137575477 0.471025744847043 0.574725878595943 0.393414397529774 0.530029591543719 0.586317248036302 0.761229536219034 0.00453899319067652 0.334548953551575 0.454679455100938 0.558581012365015 0.377837654315421 0.513623880886492 0.570283410520375 0.749073709959518 0.00492369799112636 0.352985739743061 0.475010857832377 0.578628634994938 0.397235980056851 0.534009952256027 0.590189480706317 0.764123189878828 0.00448345969577914 0.331801615561921 0.451615109062907 0.55552977611628 0.374935120226849 0.510534193353119 0.567250396546179 0.746742215689067 0.0063193837564657 0.412176451889182 0.537659911253351 0.638327353750565 0.458587621150334 0.595612232184242 0.649243168940541 0.80633739164064 0.00250966417864858 0.217163278586112 0.315101923490081 0.4111562325632 0.250991881858976 0.368168096981724 0.422727849940852 0.622244367929691 0.00707072543937356 0.439823726432638 0.565625043233322 0.66400859780702 0.486770070845858 0.622532976510048 0.674544503968955 0.823389488338941 0.0070118942315981 0.437751646090098 0.56355653923447 0.662128741314217 0.484668177994553 0.620553672705559 0.672694538575326 0.822162534218218 0.00615416449934418 0.405732803298502 0.531026717687909 0.632150308760356 0.451976294954375 0.589175177508983 0.64314833282566 0.802140372992721 0.00309379591005712 0.25493952501396 0.362035983673967 0.462731246030834 0.292454338939242 0.418180244585145 0.474584518637787 0.670162693877352 0.00244768264924836 0.212931627559497 0.309716878910384 0.405100573406868 0.246308448809827 0.362355965257653 0.416622344166099 0.616333851189652 0.00478474740890758 0.34644402060551 0.467842901722804 0.571599500852959 0.39036897159485 0.526845143642127 0.583214287715206 0.758899056813494 0.00411341633220475 0.312907651868039 0.430292014229909 0.534078684923088 0.354889490310986 0.488909388032911 0.545902587801231 0.730034854177856 0.00652512664677038 0.420010683195989 0.545665197777529 0.645738086285471 0.466603764833401 0.603354345588321 0.656550577652727 0.811323121030633 0.00295260898841266 0.246142958827253 0.351286397397677 0.451105940825448 0.282854759735327 0.406826682845404 0.46291800296071 0.659725179949712 0.00839615362340927 0.4828239838195 0.607584408435395 0.701480093199816 0.530017434686853 0.662277425287598 0.711351767864687 0.847176954970072 0.00491880510918733 0.352757580038909 0.474761699890203 0.578385004985593 0.396996768019737 0.53376131141229 0.58994779808415 0.763943056178077 0.00665443560135971 0.42483011428647 0.550557794355186 0.650243774685855 0.471523180049131 0.608071913176491 0.660990943832143 0.814328358044053 0.00623827421714592 0.409030419116346 0.534426875573567 0.63532079710061 0.455361762040209 0.592477283981865 0.646277070633746 0.804299298055889 0.00600997843211637 0.399994713112714 0.525082333522439 0.626586365444705 0.446075117108713 0.583389599954313 0.63765538940882 0.798327348858555 0.00532838047183313 0.371322735563526 0.494838762664348 0.597856211903885 0.416392333319532 0.55370315874293 0.609245773595055 0.778132002131629 0.00248060294643881 0.215184802262148 0.312587458640455 0.408332251121586 0.248803160428614 0.365456127044057 0.419881062988911 0.619495857259798 0.00542631478101184 0.375607352435396 0.49941641690821 0.602250705500059 0.420848868158076 0.558223613959069 0.613596247146786 0.781277214514522 0.0057514452517291 0.389428009262866 0.514042198830971 0.616181037449425 0.435173997957869 0.57260162431818 0.627375076312541 0.791112248272805 0.00644669161270456 0.417048425838998 0.542645880017256 0.642948646076406 0.463575549361449 0.600437677945009 0.653800629971062 0.809452755475561 0.00478324149062859 0.346372408217613 0.467764155655715 0.571522046642692 0.39029370180904 0.526766296972067 0.583137401976006 0.758841179032332 0.00412367539002816 0.313445662057394 0.430905277911296 0.534701037842606 0.355462340206189 0.489534408518117 0.546522557185962 0.73052752564057 0.00278279691270621 0.235287239018214 0.337871842680229 0.436444102832604 0.270961891899567 0.392574703808523 0.44818572608331 0.646266188891097 0.00303540423403731 0.251326180570154 0.35763333247559 0.457983131643322 0.288515182303583 0.413537408281017 0.469821135423941 0.665924266730202 0.00563780526109761 0.384666470105487 0.509027258750265 0.611423364244651 0.430247265817858 0.567682761349988 0.622671189938788 0.787776126142465 0.00524917395036892 0.367814835229725 0.491075465575359 0.594231053756267 0.412738187364185 0.549979579277233 0.605655565304584 0.775521771344361 0.00140631451170467 0.134405332663501 0.20478434618444 0.281007486884163 0.157943301704841 0.245943443708425 0.290724646597869 0.479711988971017 0.00511428298118309 0.361751130994666 0.484537173732093 0.587905909355621 0.406409990965976 0.543494560538966 0.599388446956991 0.770933228368865 0.00484672675088628 0.349378018322545 0.471063979100797 0.574763384206128 0.393451017750462 0.530067815896072 0.586354467133819 0.761257426335738 0.00808462788414151 0.473311774847292 0.598458502386177 0.693436031391992 0.520511221671554 0.653698492361619 0.703461263091855 0.842175605480277 0.0052436484960324 0.367568683485613 0.490810866896112 0.593975743870355 0.412481587487876 0.54971752459861 0.60540267035136 0.775337403543028 0.0042803088959043 0.321557853393366 0.44010868529403 0.544002192875567 0.364085284350355 0.498892287237362 0.555783723037646 0.737833479361034 0.00593294806454048 0.396884226652621 0.521845134779954 0.623545008612285 0.442870786583174 0.580232115151011 0.63465161994469 0.796229883101295 0.00233549872920343 0.205156404889372 0.299753496354772 0.39381935767998 0.237682513961787 0.351561650199759 0.405238835460336 0.605154033807206 0.00473748234356789 0.344188974727422 0.465360312664901 0.569155190743126 0.387997751282244 0.52435796598916 0.580787645063668 0.757069229360292 0.00747672833079848 0.453723746600417 0.579388705722116 0.676438149579453 0.500827281838207 0.63565496556057 0.686768155763988 0.831419869481346 0.00204364271989535 0.184198541118575 0.272444362697659 0.362375219051655 0.214297766983811 0.321700937674524 0.373444630445971 0.572780149394144 0.00169127186244621 0.157391928156877 0.236518562412427 0.319803307695589 0.184099285753721 0.281795644685183 0.330245819279564 0.525876146673792 0.00656571336349893 0.421531915607792 0.547212149821271 0.64716462758707 0.468157536073831 0.604847117413896 0.657956641945842 0.812276724464699 0.00239457930630537 0.209269981589793 0.305035916144552 0.399812987906838 0.242249500765962 0.357291220076431 0.411288342515569 0.611121448458365 0.00494188323920681 0.35383234654131 0.47593484979685 0.579531686606257 0.398123412711005 0.534931770714234 0.591085265326167 0.764790300697405 0.00446263755441975 0.330765731325186 0.450457333345327 0.554374910281975 0.373839913606683 0.509365670194448 0.56610219847063 0.745856888905725 0.00460749825061735 0.337907467220275 0.458413178772988 0.562288188235317 0.381381679249289 0.51738240304881 0.57396726497185 0.751891668875405 0.00486742537825439 0.350352078297974 0.472131110824744 0.575809697868986 0.394473453269914 0.531134392078828 0.587392734435859 0.762034848596245 0.00387898537515163 0.30038267509145 0.415912595950075 0.519392953905793 0.341519338027648 0.474201583805028 0.531262452631127 0.718267446012601 0.00383358122194662 0.297904588050926 0.413044107663156 0.516441810338743 0.338866259145656 0.47125543650943 0.52831800412704 0.715869443319779 0.00581520320902237 0.392067818869201 0.516811724832279 0.618800133081391 0.437901503542129 0.57531313730726 0.629963658313382 0.792938779764254 0.0028559553879009 0.240001745107689 0.343717963011147 0.442855047996482 0.276133101792402 0.398797255295655 0.454630007416334 0.652192381445229 0.00237658767422796 0.20802175079117 0.303435669545162 0.398000279741094 0.240864478012782 0.355557090691745 0.409459100851054 0.609323324143347 0.00626768927804189 0.410175179340942 0.535604514516975 0.636416852980397 0.456536019165813 0.593619741829977 0.647358474899901 0.805043330146223 0.00204207513577587 0.184083024143839 0.272291975444264 0.362197571874627 0.214168329272608 0.321533175288323 0.373264733411599 0.572591982041485 0.00559790101616757 0.382977069557221 0.507241915225048 0.609724886409684 0.428497082396934 0.565928825733834 0.6209914005615 0.786579423919848 0.00481451551696076 0.347856442570976 0.469394787458504 0.573124890722088 0.391853101688186 0.528398411748331 0.584728366956885 0.760037510992661 0.0054804803147259 0.377952457987265 0.501913152886867 0.604640574774303 0.423284951705958 0.560685052045776 0.615961416730169 0.782979026575711 0.00763794993304092 0.459056906129366 0.584618191455521 0.6811250952496 0.50620105855849 0.640618811218948 0.691373737702511 0.834411392424505 0.00481036668567913 0.347659952127798 0.469179036035583 0.57291294091661 0.391646684190944 0.528182536497676 0.584518001845475 0.759879483869119 0.00398684040099187 0.306200571537937 0.42261643622866 0.526261922262705 0.347737965899474 0.481071129269363 0.53811263873055 0.723805514911403 0.00564303829446141 0.384887341824321 0.509260439784121 0.611645016435024 0.430476000101639 0.567911731725081 0.622890383349224 0.787932073822752 0.00134332163590399 0.129155446252537 0.197412403221393 0.271829579072112 0.151935398665973 0.237532409394442 0.281353561196446 0.468270996790818 0.00645680828582566 0.417432174658133 0.543037541715467 0.643310872583489 0.463968036364234 0.600816255493834 0.654157769095226 0.809696061774311 0.00557335245628781 0.381933224060844 0.506137202141817 0.608672677088776 0.427415110942497 0.564842810217733 0.61995063323256 0.785836548497375 0.005056275908259 0.359108160473926 0.481674132087639 0.585125412947117 0.403647089487436 0.540648540311324 0.596632269353599 0.768902227052651 0.00225708878296198 0.199631203676026 0.292618548637058 0.385678585826368 0.231536502792951 0.343798977648697 0.397016611990554 0.596946715695123 0.00447804506806316 0.331532546817055 0.4513145039016 0.555230034334787 0.374650685059728 0.510230859597874 0.566952397457165 0.746512584117613 0.00518617926099267 0.364997256845018 0.488042599551214 0.591301309213937 0.409799554377872 0.546973911742267 0.602753164928026 0.773401841276999 0.00623583547461809 0.408935312927391 0.534328974903361 0.635229631545106 0.455264182077034 0.592382279757162 0.646187118691163 0.804237358845579 0.00781315253672997 0.464737627949139 0.590157550889094 0.68606856599609 0.511913088741342 0.645863749177836 0.696229184597551 0.837545275960179 0.00828629088384336 0.479508198074848 0.604413145854595 0.698691336014553 0.526707622142299 0.659300311599221 0.708616924424273 0.84544941333522 0.00576933883415557 0.390171145279244 0.514822626157853 0.616919674914743 0.435942101519439 0.573366060321339 0.628105173296693 0.791628082851958 0.00409124109608745 0.311741880028812 0.42896194462021 0.532727791054632 0.353647814007311 0.487553189707941 0.544556741504579 0.728963786411397 0.00399277524638926 0.306517936735783 0.422980900233598 0.526634242683656 0.34807678401873 0.481443969745578 0.538483813289303 0.724103974408558 0.00453228234154826 0.334218140681837 0.45431095184299 0.558214500203792 0.377488318184963 0.513252568326469 0.56991913362767 0.748794233699729 0.00573877171467278 0.388900585859755 0.513487939864248 0.615656171273976 0.434628721151647 0.572058552493319 0.626856247865112 0.790745360237163 0.00493386965638333 0.353459546852294 0.475528076855296 0.57913421774579 0.397732671400991 0.534526004277269 0.590691004408604 0.764496791641783 0.00526052224300291 0.368319794927059 0.491618051552876 0.594754417749292 0.413264504151639 0.550516846308184 0.606173959760792 0.775899488794271
75601 0.00390950830449846 0.167076232403494 0.233242575708135 0.483219153796695 0.303513630637567 0.427951585254892 0.465366561699172 0.641178210424889 0.0112954904486196 0.368639601668203 0.469623226540085 0.731311337076697 0.559174591500386 0.685296571728608 0.717010077131101 0.838744509410503 0.00587347938994624 0.231923329187072 0.314086680261964 0.584642415959801 0.396130959987114 0.529664035759873 0.567155079355274 0.728987332605277 0.00453065147889226 0.188710015586967 0.260761661121962 0.520221290036933 0.335693790467167 0.464525789329143 0.502330472136141 0.674489082264617 0.00749855166864931 0.278566374814705 0.369308718270024 0.642850862566329 0.456184230866642 0.590176328559324 0.626247527630435 0.774760469724898 0.00558366813111219 0.222981479546945 0.303227626126451 0.572233064390571 0.384023458948966 0.516969206647472 0.554621276840577 0.718816381827513 0.00776811243461357 0.285774628777422 0.377635940948011 0.650979674275986 0.465025997736048 0.59875572523951 0.63453940171778 0.780910195289478 0.00509324104868581 0.207378515838743 0.284062288659385 0.549473400110347 0.362407555965229 0.493869879796822 0.53169143313139 0.699763816345667 0.00439919729839493 0.184223650943738 0.255100967395323 0.512835581048334 0.329130679484966 0.457177329645493 0.494936738314458 0.667962427157929 0.00746817958176704 0.277745320546868 0.368356768105365 0.641911456275746 0.455169959605288 0.589186912709992 0.625289905390701 0.774046071847064 0.0117586745216411 0.37815160555991 0.479760894808726 0.739224579564742 0.569170862254281 0.69399795701377 0.725186234760747 0.844167915013518 0.0130785466826739 0.403793695694977 0.5066790513037 0.759448930856734 0.595364598225753 0.7163841192491 0.746125415577265 0.857818832094472 0.00620073403804217 0.241782265870518 0.325956097767734 0.597824898457154 0.409250950495834 0.543228152446188 0.580494327942127 0.739628873227245 0.00673307133774579 0.257303058498724 0.344425753981596 0.617584894579221 0.429433399328798 0.563712983004926 0.600536856606925 0.755273752807556 0.0044275913080978 0.185196798163462 0.256330874446741 0.514449912175204 0.330559116292923 0.458781453111262 0.496552155178585 0.669394097641622 0.00538237190258941 0.216650303933298 0.295484448207266 0.563172765103257 0.375328463467417 0.507745310051877 0.545484240321067 0.711294386089069 0.00247112445502083 0.112378453530484 0.161072085346643 0.371139858532625 0.21571692400917 0.320735267414606 0.354586869855187 0.530038849453635 0.00356629950108121 0.154632574761273 0.217155723151801 0.460240073087417 0.284377684208017 0.405538253243568 0.442509493599716 0.619695027280535 0.0113754549968219 0.370301848115098 0.471400838829747 0.7327110671375 0.560932675226731 0.686833363595493 0.718455627129673 0.839707239630671 0.00985091698721046 0.337074998310745 0.435374535420274 0.703284328904935 0.524857944180976 0.654735819971834 0.688127474414992 0.819152643237701 0.00391293431630466 0.167198644831185 0.233399882011325 0.483438755333375 0.303699558418023 0.428166879965242 0.465585359491778 0.641380503988671 0.00594506049508121 0.23410108135736 0.316717809512665 0.58759840769935 0.39904952941112 0.532698556916916 0.570144020480554 0.731388032656717 0.00480169879098818 0.197810131965868 0.272170675100095 0.534770200469146 0.348834224132078 0.479072406715754 0.516918114263514 0.687173015746525 0.0107315747813405 0.356671375603944 0.456748275021997 0.721015115008408 0.546373689119441 0.674023029423646 0.706385854708026 0.831617256126218 0.0108026077091255 0.358203094858523 0.458403534311583 0.722354631604391 0.548026093875478 0.675486623472958 0.707767143011629 0.832549059716366 0.00737745107532248 0.275281773804422 0.365496230027561 0.639075915725379 0.452117811202338 0.58620300562367 0.622400169977787 0.771885018478847 0.00905571006466599 0.318357958558825 0.414612956272074 0.685252160651694 0.503635431518298 0.635283293638065 0.669606915003103 0.806221890574817 0.00883676548601545 0.313023082199524 0.408632047791551 0.679901585867847 0.497461639474307 0.62954249472507 0.664120740475115 0.802334556734195 0.00742617359755549 0.276606763520182 0.36703552850841 0.640604136610396 0.453761028143949 0.587810706886171 0.623957452088465 0.773050598938689 0.00947684707588502 0.328396370544926 0.42579057914723 0.695062795205429 0.515101212557191 0.645846487683553 0.679677251489419 0.813289297047904 0.0029810579983331 0.132554714881086 0.188137718972118 0.416000514053829 0.249236825493382 0.363020408810758 0.398715288438541 0.576498718764198 0.00604177298039222 0.237024373486483 0.320241399192664 0.591526687649146 0.402948917190284 0.536737491394662 0.57411805772439 0.734565371723368 0.00742586776193786 0.276598461147289 0.36702588901824 0.640594583729383 0.453750743765164 0.587800653675046 0.623947716477343 0.773043319281903 0.00651614423939583 0.251053700489926 0.337020576970903 0.60976937617083 0.421375300977906 0.555588740700277 0.59260275922322 0.749129141939109 0.010732778146201 0.356697383416376 0.456776398938234 0.721037913693573 0.546401781035881 0.67404793225489 0.706409362099851 0.83163312698357 0.00518126829556247 0.210223937693197 0.287578133953877 0.553733501087683 0.366396826800096 0.498175574872669 0.53597768281176 0.703369980702546 0.00530594202894671 0.214220002251093 0.292500021108008 0.559632327133157 0.371963375770495 0.504151168894477 0.541917050250834 0.708332713694711 0.00603627273431679 0.236858703001218 0.320041961717207 0.591305265752422 0.40272848806616 0.536509640982691 0.573893996842536 0.734386670511229 0.00513450040889917 0.208714682887539 0.285714438153353 0.551480145316624 0.364283520405432 0.495897075352951 0.533710168980678 0.701464841966536 0.00530043486225222 0.214044318388732 0.292284018647669 0.559375023630669 0.371719523087299 0.503890185791537 0.541657873295143 0.708116979034179 0.006378532830267 0.247035943555204 0.332237346233871 0.604645542346403 0.41614633430324 0.550278182409556 0.58740603915666 0.745070131190102 0.00243255716975245 0.110815099580594 0.158952636594939 0.367467010465305 0.213061050145933 0.317309540536892 0.350986404560723 0.526109069030348 0.00658985391622195 0.253188626249354 0.339555111590176 0.612460211579285 0.424138374500195 0.558382601969438 0.595333410524052 0.751251033587313 0.0126208011729893 0.395136089260331 0.497656817156641 0.752794083980581 0.586641094771221 0.708994400182601 0.739228537825957 0.853359920139666 0.00386669554854897 0.16554355083917 0.231271449535684 0.48045922828851 0.301181913195225 0.425247570606896 0.46261732317103 0.638631009390322 0.00343663119252648 0.149836182224354 0.21090381866 0.451021776845879 0.276874941767145 0.396610531092126 0.43336120169517 0.61089765495313 0.0102729024687141 0.34660748235168 0.445817439004977 0.712049377945851 0.535411899376962 0.664250343990858 0.697147453221751 0.825344934998329 0.0128551474601116 0.399598593738796 0.502315618971251 0.756245670801765 0.591152625940045 0.712824242097607 0.742804820315016 0.855676564492376 0.00990961391554788 0.338417066882328 0.43685007521421 0.704534878826413 0.526354040257843 0.656090927028689 0.689413693867928 0.820039809775205 0.00445851184145183 0.186253962363422 0.2576656877947 0.516195866021985 0.332107845780877 0.460517666762405 0.498299703991046 0.670939273866609 0.00528807464052723 0.213649736473841 0.291798753398387 0.558796448841999 0.371171542727025 0.503303447434419 0.54107512085929 0.707631631500336 0.00846912868110286 0.303880271700746 0.398315831925844 0.670501787673921 0.486748689506581 0.619491505199533 0.654493024353795 0.795448385426212 0.00588827543456472 0.232374466590893 0.314632172054724 0.585256863083698 0.396736525041358 0.530294471961904 0.56777627073344 0.729487048348883 0.00755690699150245 0.280138817852545 0.371129877822537 0.64464218422539 0.45812261021058 0.592064194220128 0.628073945307443 0.776120595500943 0.0119906413093518 0.382811649902199 0.484697106852803 0.743017608416435 0.574011988593758 0.698180228857725 0.729108627765873 0.846750965936568 0.0103918919751111 0.349247495168755 0.448694187385665 0.714429372157789 0.538305211220564 0.666840561072887 0.699598653365894 0.827016001277908 0.00876117315743365 0.311162283598655 0.406539234303162 0.678012327353089 0.495294916616763 0.627518844518442 0.662184619224651 0.800956364232132 0.00598770907849802 0.235392890427645 0.318276061205954 0.589339892564847 0.400775260472981 0.534488209712743 0.571905512933777 0.732798436306438 0.00594373674951195 0.234060917545389 0.316669331961576 0.587544120756649 0.398995808721525 0.532642791142003 0.570089116947987 0.731344019589227 0.0126321842457202 0.395354332731928 0.497885075524083 0.752963959240657 0.586862486164335 0.709182746265705 0.739404508072248 0.853474139609655 0.00364811191028745 0.157631679506477 0.221050380640215 0.465899804062076 0.289032834198635 0.41103756126486 0.448132211044012 0.625044929726132 0.00727466297872259 0.272470939903569 0.362224646496013 0.635809371088309 0.448619078771785 0.582770347224294 0.619072661084045 0.769386720113135 0.00835759544295425 0.301059596095648 0.395116126003821 0.66754140402778 0.483409340351501 0.616335062154701 0.651463575085235 0.793264460850045 0.0104819020827302 0.351230831731897 0.45085100564639 0.716204126686584 0.540470495390501 0.668773950807638 0.701427058061528 0.82825925614413 0.00586841390421103 0.231768761690081 0.313899733097456 0.584431643159127 0.395923367038364 0.529447818653351 0.566942005746793 0.728815831829728 0.00438439802446651 0.183715535738714 0.25445833990901 0.5119899475224 0.32838377542413 0.456337503604738 0.494090685171969 0.667211330480619 0.0036874688019765 0.159067043086483 0.222910408313508 0.468580742629738 0.291251013655119 0.41364730271828 0.450797203279782 0.627565611709824 0.011580185051177 0.374519213557287 0.475899428341019 0.736230148340868 0.565371827016397 0.690701489431226 0.722091206425362 0.842121161460666 0.00593879449361518 0.233910928097199 0.316488279468727 0.58734131325573 0.398795156791679 0.53243447108967 0.56988400976226 0.731179568586828 0.00508660209316901 0.207163104845627 0.283795743543893 0.549148836282275 0.362104678536557 0.493542180076879 0.531364984654514 0.699488309050427 0.00869627243425655 0.309556838659576 0.40473082642342 0.676372631247117 0.493419954565043 0.625763942252132 0.660504680609027 0.799757845298108 0.00847225589964925 0.303959040084443 0.39840506921472 0.670584042086395 0.486841708315089 0.619579268745534 0.654577216316213 0.795508961471344 0.00573227451833511 0.227591790411311 0.3088376328981 0.578686527494354 0.390290967284944 0.523562241685718 0.561136665994729 0.724124560591158 0.0100509243647879 0.341626507040693 0.440371649149186 0.707503317838428 0.529918191249674 0.659310714422735 0.69246773777636 0.822140761402203 0.00524396259491123 0.212238368613563 0.290061564043993 0.556719262132226 0.369208165395147 0.501198210670358 0.538983334977202 0.705886350116768 0.00895477269192449 0.315908523649264 0.411870423015631 0.682807552450425 0.500807817905851 0.632658632226972 0.66709982476151 0.804448716926221 0.00508964159648999 0.207261740319267 0.283917799691984 0.549297488348441 0.362243379671818 0.493692262469162 0.531514498011234 0.699614506425021 0.0106508976856296 0.354923071400924 0.454856257375361 0.71947820580061 0.544482512599561 0.672344886597369 0.704801349770868 0.830546448629744 0.00872692047557576 0.31031588257519 0.405586152037979 0.677148993562036 0.494307069451432 0.62659468642576 0.66130004713923 0.800325595350525 0.00750726454902125 0.278801576531471 0.36958128678159 0.643119452748282 0.456474510930859 0.590459295621258 0.626521349941099 0.774964584926784 0.00763766207330603 0.282303875196755 0.373633162181955 0.64709201293467 0.460782729003422 0.594648572101041 0.6305725379959 0.77797619505765 0.00881578838197493 0.312507685019279 0.408052734798111 0.679379508151124 0.496862201338423 0.628983102317806 0.663585659671617 0.801954000010136 0.00181436535422076 0.0850002990938815 0.123481278862289 0.302182675696973 0.167925893912674 0.257311253206953 0.287300128565606 0.452816945025136 0.00594775088206154 0.234182697836557 0.316816314730074 0.587708697168396 0.399158682455955 0.532811855008955 0.570255563937141 0.73147744096744 0.00659450756818592 0.253323016731713 0.339714491506533 0.612628865597051 0.424311949166494 0.558557827448016 0.595504595404686 0.751383805451591 0.00455549376720593 0.189552445452775 0.26182193671013 0.521592172708058 0.33691988287107 0.46589242406972 0.503703705810677 0.675693962406539 0.00674101352478632 0.25752993435895 0.344693796869559 0.617865165271211 0.429724233296081 0.564004862828045 0.600821545910502 0.75549306358186 0.00752585957490132 0.279303045171867 0.370162231142315 0.6436913445694 0.457093008267443 0.591061915411151 0.627104417636906 0.775398984548815 0.0113589061920964 0.369958539892633 0.471033913767812 0.732422570054902 0.560569965106818 0.686516534382206 0.718157662042935 0.839508932669659 0.00366224187194753 0.158147555979424 0.221719176904565 0.466865400462776 0.289830783440992 0.411977158971899 0.449091946467349 0.62595380172509 0.00769122230317632 0.283732858086042 0.375282706938232 0.648698514619925 0.462532911066246 0.596344885139973 0.632211498020249 0.779190198215253 0.00796815124986167 0.291033860646732 0.383677575418984 0.656779485030243 0.471406751722299 0.604896646802925 0.640461520686747 0.78526311736477 0.00687269575100798 0.261271982130617 0.349106860620447 0.622453563732077 0.434504106108862 0.568788630624637 0.60548392138459 0.759073306067393 0.00275631024760977 0.123773896418969 0.17642377050752 0.397037480397324 0.234818991355608 0.345045537977253 0.380027453976685 0.557199948294184 0.00444003039834135 0.185622409272587 0.256868426220747 0.515153795641512 0.331183009278447 0.459481247225089 0.497256629050993 0.670017439846623 0.00673368135359934 0.257320488948288 0.344446349183563 0.617606435756586 0.42945574777586 0.563735415118421 0.600558736983378 0.755290611241235
75621 0.00177068481523629 0.424632461456985 0.847909214974693 0.810464681866063 0.764281689653221 0.563858200362865 0.96455807983559 0.862553788819631 0.000353305555200028 0.128197339920629 0.526248023170663 0.460041674761985 0.392477899031969 0.204830600061592 0.84429877480053 0.555633097406045 0.000352787705168975 0.128033437402355 0.525882189622896 0.459677208574322 0.392128087547043 0.204591713494377 0.84410578563065 0.555270778868539 0.00114302479594635 0.322544685815375 0.782446216939335 0.733941967814806 0.676554431369747 0.454753744155812 0.946112241458343 0.801921608833113 0.00024672431380221 0.0931166677484255 0.436819622368389 0.373005829532626 0.310865387737197 0.152446507186879 0.791071979128693 0.466124297132643 0.00147452591973501 0.380574255089403 0.822732244481779 0.780692398083562 0.729674636446716 0.51836895367451 0.957728379471784 0.839341731204437 0.000160185065690474 0.062491871441635 0.33489943963213 0.278609082072307 0.226513272746573 0.104558654612904 0.710820193316366 0.361758693217496 0.00122922004087482 0.338650502330807 0.794581657406877 0.747911339130778 0.692273591541772 0.472853367939426 0.949705009819631 0.813230000994941 0.00110978614130158 0.316123166248141 0.777375164116346 0.728133146602942 0.670055931793956 0.447438532320859 0.944585967682278 0.797186847871257 0.00124040897333111 0.34068539953209 0.796058526983511 0.749618015799482 0.694202933179954 0.475115346160685 0.950136597161689 0.814604079740602 0.0012171652796703 0.336444087556198 0.792966416727059 0.746046409779249 0.690167571277283 0.470394490451716 0.949231596860578 0.811726650829232 0.00156599818676198 0.394882835455695 0.831353179004818 0.790838057650108 0.741398686033266 0.533397055424915 0.96010251519919 0.847304824444653 0.000428465942005002 0.15135162926758 0.573963764604625 0.508193837970173 0.439311894513375 0.238046642375858 0.86801499217082 0.602624059503236 0.00103560588140141 0.30134508374016 0.765159926676282 0.714209343534747 0.654568775069842 0.430385020448868 0.940847316148069 0.785759074886949 0.000786503990701711 0.246699293632089 0.712137210588531 0.654871695237157 0.589957487689105 0.364549022369445 0.923527222344885 0.735781262424118 0.000544819247860499 0.184872236932913 0.631440395805151 0.567863000697556 0.499101020665464 0.284334916311277 0.893202603783253 0.658534442612485 0.0012942066998931 0.350297744556339 0.802873307734181 0.757511920238387 0.703152085522168 0.485726309643054 0.952112517832091 0.820938547620268 0.000811144043258292 0.252481359708241 0.718424333028818 0.661815586713441 0.597404511441783 0.37173019297743 0.925679274342268 0.741739258797158 0.00151029157348594 0.386248423096528 0.82620571936236 0.784774131004854 0.734382843326663 0.524358431332646 0.95868948944288 0.842552034273003 0.00125918191108432 0.34407169178678 0.798489373249253 0.752430254156907 0.697386320932276 0.478867338066584 0.950844337808465 0.816864728644085 0.00176651655483798 0.424055728060317 0.847604493569225 0.810101740454008 0.763856079803788 0.56327749355051 0.964477278962272 0.862273642646334 0.000850773268540154 0.261597473484272 0.727980172317382 0.672416570232204 0.608831188691291 0.382946195897822 0.92889761457058 0.750778340099781 0.00132157669846348 0.3550817041495 0.806168769195385 0.761340291445455 0.707507302148934 0.49096215920787 0.95305894368982 0.823998207859073 0.000468073654666858 0.163066695185846 0.595438875209734 0.53027101499521 0.461202865490833 0.254460087382217 0.877823055718075 0.62360189524189 0.00124684044495954 0.341849434623958 0.796897884027198 0.750588623132257 0.695301040302294 0.47640680433337 0.950381344698405 0.8153848105245 0.000927789189813706 0.278694577047529 0.7448126661888 0.691228992636756 0.629281992126988 0.403638882459236 0.934417447851551 0.766652292480625 0.00067956182683892 0.220535076198816 0.681251697004882 0.621110991270865 0.554169815266035 0.331384347478651 0.912536685694929 0.706386646182474 0.00075717801070293 0.239700337524599 0.704278948912 0.646226759571517 0.580727575188247 0.355785739337831 0.920797821022771 0.72832221412701 0.000802729368780842 0.250516736105051 0.716308332798473 0.659475817361362 0.594891887254692 0.369296075874501 0.924958079557459 0.73973499379615 5.97105487275423e-05 0.0242424118092918 0.158020681199522 0.125835495927673 0.0984091913416764 0.0417067796107665 0.478126282671703 0.174414147130109 0.00125166860195244 0.342720597427406 0.797523476887008 0.751312343245816 0.696120238693593 0.477372154633056 0.950563507621632 0.815966610470957 0.00120901013991093 0.334943093593386 0.791859234311841 0.744769070155745 0.688726438416244 0.468718025243997 0.948906249561758 0.810695844230394 0.00057456039331271 0.193020945901985 0.643728046194884 0.580863322077765 0.512393702584586 0.295279567043809 0.898170564634369 0.670390309497922 0.00166258928343679 0.409294293419041 0.839592270934655 0.800581694277071 0.752725297328255 0.548283303550894 0.962336629003471 0.854900627734439 0.00100121972343626 0.294276656672912 0.75903167831908 0.707260196641976 0.646886428750711 0.422118550553793 0.938937834266818 0.780013824200558 0.000493339657246325 0.170372783316054 0.608042987689076 0.54334835927367 0.474296773498256 0.26456656200959 0.883352956813439 0.635865165505236 0.000683742866987672 0.221591984680987 0.682583040542041 0.622554355847514 0.55568576744602 0.332745716212048 0.913025333010844 0.707658057342548 0.000457885845745214 0.160084291210962 0.59012446990449 0.524783766184376 0.455736906376094 0.250306061794993 0.875442142261999 0.618420364111668 0.000707223567950224 0.227474893951244 0.689858180046764 0.630460480667665 0.564011638313048 0.340289536713442 0.915671295937839 0.714598781422316 0.000446566791915866 0.156745770020168 0.584053926855482 0.518535033085114 0.449532607806174 0.245636253336745 0.872685682958074 0.612493712107437 0.00124862531307368 0.342171753131569 0.797129601730375 0.750856656661666 0.695604393877665 0.476764088161541 0.950448842490419 0.815600317159753 0.000720586243883278 0.230783399672656 0.693851569134516 0.63481381457757 0.568612145882259 0.344507145834696 0.917106487634095 0.718403644836178 0.000955867453116673 0.284733130132189 0.750443239960785 0.697561779628058 0.636216639705476 0.410842664188927 0.936222722067037 0.771948531452424 0.000108282400684855 0.0431143495729189 0.253932608426366 0.207015402356871 0.16524017192657 0.0731548825862464 0.624274595866885 0.27700272272001 0.001858629596606 0.436538148529755 0.854066389131766 0.81781202881259 0.772917706507055 0.575761216542005 0.96618124514126 0.868210247060798 0.000927189487655257 0.278564495650099 0.744689637991906 0.691090845499877 0.629130999757138 0.403483104895387 0.934377776129978 0.766536493001016 0.00168422154719565 0.412428628147014 0.841328537151547 0.802640956932902 0.755127587307528 0.5514883022153 0.962803161715365 0.85649951579672 0.00121240639503032 0.335569012585618 0.792321760367613 0.745302581182154 0.689328229530369 0.469417483521606 0.94904224702256 0.811126495972031 0.00096067281653199 0.285756494476378 0.751382090023839 0.698619677027899 0.637377568725984 0.412058166748784 0.936521776277683 0.772830967928597 0.00192043001871323 0.444615140758481 0.858103735598423 0.822644091743285 0.77861815065009 0.583745478875498 0.967235852746867 0.871914978075853 0.000914539866897812 0.275809729001221 0.742066693475018 0.688147845537371 0.625917227025105 0.400178238250593 0.933529657141133 0.764066884533025 0.000445520318845083 0.156435778978409 0.583483604740794 0.517949021455517 0.448951862241842 0.245201584397769 0.872424671417905 0.611936475523804 0.000694784364743525 0.224369433014784 0.686046087803174 0.62631378049517 0.559640107883434 0.33631443126858 0.914289928736795 0.710963376169185 0.00133973411342525 0.358216869625764 0.808294965521221 0.7638141595828 0.710326872982733 0.494377376910946 0.953666461625416 0.825971046884077 0.00193264513238022 0.446184378070767 0.858875494065786 0.823569058046768 0.779711240938694 0.585288276701878 0.967436577809523 0.872622769208074 0.00128274933573723 0.348274069103791 0.801460338131046 0.755872673273107 0.701290267785707 0.483502496070541 0.951704922062491 0.819625975529817 0.00101408576614981 0.296938029071352 0.761361680414757 0.709899467552928 0.649800497494029 0.425239434573092 0.939666538528692 0.782199159490303 0.000502653891308143 0.173034165590008 0.612493730428507 0.547987613480346 0.47896483617628 0.268223628113985 0.885267391736392 0.640186933397981 0.001183348529947 0.330175488823894 0.788296827317795 0.740664652662851 0.684103050113397 0.463372967713273 0.947854757048772 0.807377408967623 0.00111239382674153 0.31663133816668 0.777781523326965 0.728598007604598 0.670575170031385 0.448019505914056 0.944708823746731 0.797566461566331 0.000512768956811191 0.175905154145672 0.617214142708844 0.552920239077763 0.483941348613152 0.272154227634291 0.887276536328964 0.644765654123626 0.000993524628416022 0.292675289464373 0.757616276852908 0.705658623336363 0.64512028723119 0.420235759394282 0.938493536754686 0.778685732694093 0.000813128391164801 0.252943161996571 0.71891874165274 0.66236267894981 0.597992509319181 0.372301476974698 0.925847332822443 0.742207419325965 0.000729064844123322 0.232868032554054 0.696332529254413 0.637523266449138 0.571481214491885 0.347155420181323 0.917992073210921 0.720765711819543 0.00134168212224509 0.358551421341037 0.808520310542667 0.764076529617296 0.710626149683418 0.494741064073324 0.953730707426475 0.826180082237749 0.00158427977225153 0.397663946361374 0.832976758886472 0.792754447983288 0.743621203125264 0.536289127321144 0.960545435971595 0.84880276548391 0.001014321169957 0.296986536583037 0.761403892217764 0.709947314394475 0.649853367520339 0.425296222644108 0.939679709467126 0.782238739646116 0.00027399644854763 0.102358467627782 0.462766860022853 0.39784022296953 0.333764891961683 0.166495704639642 0.807876377331967 0.492290644546908 0.000604681989366823 0.20110997546034 0.6553657124579 0.593256967336344 0.525156883197908 0.306028857337242 0.902752432387476 0.681587842570142 0.00147563165827627 0.380751243943389 0.822841705977032 0.780820903209551 0.729822690223912 0.518556377927613 0.95775876175204 0.839442937982027 0.00140874424454571 0.369860521215125 0.815968043214171 0.772767094046155 0.720565568802251 0.506950850694442 0.95583887809031 0.83308273279582 0.000585725729945262 0.196038328438238 0.648132300835812 0.585544364660213 0.517203847629636 0.299302608285129 0.899918412355299 0.674631558239023 0.000484773653415598 0.167910073139468 0.603858644571489 0.538997000091005 0.469929335358208 0.261170921109345 0.881535069779182 0.63179797960707 0.00102132225479775 0.298426143057376 0.762652521017617 0.711363145780063 0.651418508023073 0.426980039713384 0.940068814056388 0.783409350793095 0.00117469419854052 0.328552227743121 0.78706779745776 0.739250565094517 0.682512749869854 0.461546085521907 0.947490328488834 0.806231922048461 0.00140066327189639 0.368518873296053 0.815101386685018 0.771753901016949 0.719404133602983 0.505510849566648 0.955595065497005 0.832280107362134 0.000903670188408633 0.273425783865534 0.739769445276743 0.685573854089741 0.623110907185474 0.39730907796581 0.932783186498137 0.761902708792118 0.000816777899483671 0.253791001260606 0.719823518715344 0.66336426017722 0.599069457941248 0.373349450433821 0.926154442747325 0.743064023743669 0.00187679049259343 0.4389358493428 0.855276405484921 0.819259034903456 0.774623015524061 0.578138998649136 0.96649812019283 0.869320932813976 0.000277101582295728 0.103398816071084 0.465570411168579 0.400543695491297 0.336276106646592 0.168065878376729 0.809619878517528 0.495108220423943 0.000862849199696974 0.264331466563072 0.730764583849282 0.675516223248498 0.612185494284569 0.386284963638321 0.92982367674006 0.753408436303629 0.000486246701760935 0.168334609211483 0.604584546822756 0.539751168367625 0.470685533381977 0.261757077265445 0.881851702854079 0.632503842339546 0.00140925146214396 0.369944542897872 0.816022170127611 0.772830389639318 0.720638148511952 0.507040956197372 0.955854092312775 0.833132855395449 0.000806102256072182 0.251305458759085 0.717160300780125 0.660417548687798 0.595902784023186 0.370274009129744 0.925248831709909 0.740542091256408 0.000947486737115634 0.282941337187356 0.748788796282455 0.695698914938265 0.634174080616039 0.408710745403379 0.935694370126784 0.770393036762351 0.000598084149296113 0.199352012166145 0.652882033934959 0.590605296326399 0.522418646430831 0.303702417417193 0.90178441389644 0.679200636519359 0.000387015926403974 0.138736265900359 0.548906873322123 0.482754696269331 0.41441534547277 0.220079081183283 0.855910819785894 0.578013497570396 0.00121526092848351 0.336094186736626 0.792708926361838 0.745749274901395 0.689832237891796 0.470003955019155 0.949155994120854 0.811486945978847 0.000996844539556835 0.293367058149507 0.75822895803451 0.706351734757292 0.645884416264788 0.421049555036381 0.938686010644215 0.779260673182707 0.00104419377754202 0.303088446540598 0.766642173701744 0.715893770880135 0.656435625003365 0.432412869793038 0.941305733271455 0.787147473638789 0.0014257239426336 0.372661163145911 0.817762890094771 0.774867025722131 0.722974974564034 0.509949489364057 0.956342564630941 0.834744467068163 0.00053654968974065 0.182577243936367 0.62787187858192 0.564103851618137 0.495275364758382 0.281231197577614 0.89173399871788 0.655084963121404 0.00122214868345531 0.337357989258508 0.793637217861498 0.746820696240254 0.691041673195339 0.471413752152545 0.949428379452276 0.81235105178472 0.000869966408074579 0.265933372874261 0.732379129159994 0.677315783011741 0.61413565521533 0.38823590651366 0.930358269315394 0.754932729668089 0.00116615665617808 0.326943172521621 0.785841311327435 0.737840392592394 0.680928170380862 0.459731658981643 0.947125798378518 0.805088484931637 0.00053914159590315 0.183297942791346 0.628997755988646 0.56528908301497 0.496480695927709 0.28220687515886 0.892198624348502 0.656173593363135
75641 0.00130694135016131 0.21936618284415 0.747849882019221 0.756584522253283 0.643740040364628 0.618829527986871 0.495595512370948 0.816924459522337 0.00187241407943212 0.287151613140231 0.809579934647839 0.816700325476159 0.721464902178898 0.699451746516759 0.584794507684438 0.864801173048206 0.000670362677550089 0.125908792975605 0.603223464581608 0.614384765381798 0.480852148882996 0.454208660282646 0.334949862034878 0.695801633560004 0.00151503141030208 0.245750063049994 0.774715644399959 0.782789940347208 0.676906038352833 0.653064750965662 0.53253809831296 0.838024570749894 0.00104903422089123 0.184005555808282 0.704141874591972 0.713811179159232 0.591835023453085 0.565743471890706 0.440854157413628 0.781694740829173 0.00152266905486166 0.246684758200984 0.775593407932312 0.783645030113563 0.678006500451743 0.65420493415255 0.533791615693066 0.838707022275823 0.000287421426479441 0.0581467536226304 0.394523271629193 0.4057721197451 0.284167701752595 0.262903355433713 0.177535598816422 0.495033194357134 0.00106623199137044 0.186462268868901 0.707521741191129 0.71712495992131 0.595761331010863 0.569738299468296 0.444870539441978 0.7844598430023 0.00118702561919892 0.203311787440081 0.729249604942849 0.738403186485813 0.62134838388065 0.59585513875947 0.471536473784234 0.802071014861142 0.000811092164198983 0.148435680422758 0.647853686400067 0.658470342733174 0.528487806167616 0.501755893784393 0.378674540564797 0.734600046323415 0.000967964329210858 0.172223129128956 0.687098385858633 0.697085085492388 0.572252027033057 0.545869209370067 0.421112687131755 0.76764460671473 0.0010688059908422 0.186828701528778 0.708020984896871 0.717614353903991 0.59634250544387 0.570329904300676 0.445466726337726 0.784867690240645 0.00110526425785213 0.191983848541813 0.714913848250546 0.724368908849052 0.604398717222134 0.578538362878244 0.453776007607053 0.79048324451317 0.000981464793213389 0.174208664341692 0.690071395957306 0.700004636914481 0.575642304304772 0.54930390446282 0.424496157284192 0.770108371007095 0.000768728151155704 0.141776827628418 0.63551063123616 0.646296245701902 0.515092433443749 0.48833634474657 0.366127865889406 0.724002204463342 0.000843548592811332 0.153468120964846 0.656759477742939 0.667245544792942 0.538260824680404 0.511570910226632 0.3879566212323 0.742185054756091 0.000531104925461193 0.102419511358146 0.546345548795155 0.557934299783939 0.42320566568233 0.397311790125147 0.285186117444265 0.644370860305078 0.000113536704749129 0.0238024445424905 0.204673732302284 0.212408469265312 0.135535267601946 0.123474646105526 0.0785559228962868 0.279113107774012 0.000322841545372509 0.0648498877288399 0.422604563165891 0.43408006216724 0.308394943875331 0.286042102361937 0.195150143649252 0.524076281360536 0.000810641267697504 0.148365348823825 0.647726712193799 0.65834517781098 0.528349125962775 0.501616765712557 0.378543611633319 0.734491531719812 0.000359793360555785 0.0717424447118299 0.44925400830663 0.460875540746024 0.331983275707922 0.308683817818236 0.212741086028205 0.551018045803613 0.000744480426828245 0.137918713086444 0.628049062879469 0.638930026265536 0.507077771321643 0.48032561644072 0.358716392261878 0.717547034646932 0.000394398671819856 0.0781062659101182 0.472074527051074 0.483767851926 0.352661284775546 0.328624512226035 0.228532817921457 0.573623835094504 0.000745831975505822 0.138134668973085 0.628472985322335 0.639348668728765 0.507531457455962 0.480778712909509 0.359134050315053 0.717914768119831 0.00135176098457716 0.225202749098243 0.754163247200186 0.762748569552336 0.651445193410418 0.626761070097236 0.504036184447933 0.821920159270557 0.00137017971155682 0.227576223182609 0.756667171762887 0.765192275546716 0.654516059796463 0.629925867515733 0.507423770514159 0.823895109797937 0.000671249186848949 0.126054407783995 0.603539942018742 0.614698026690228 0.481182283788385 0.454536518578186 0.335244512289431 0.696081472216417 0.00116546772343632 0.200355735150148 0.725611333493754 0.734843194111064 0.617021630459592 0.591428629806434 0.466966406451165 0.799141773398344 0.000949027565159549 0.169422015937984 0.682830935106534 0.692892959452192 0.567404411212683 0.540962440655387 0.416299338942877 0.764098517637753 0.000156014803335792 0.0324204111153467 0.261252644499957 0.270398593189429 0.177261638122229 0.162184601694669 0.104868437300284 0.347284292478491 0.00101217927996271 0.178690797797063 0.696629461784142 0.706441930022346 0.583159076625942 0.556928120902215 0.432048700249411 0.77552377106977 0.00033898351965762 0.0678733088996743 0.434556488847261 0.446105783782766 0.318900815429353 0.296112524508777 0.202930146147283 0.536232794316129 0.00117790794294431 0.202064213089107 0.72772265908318 0.736909239819255 0.619530395615875 0.593994730344797 0.469613187456274 0.800842599590593 0.00140222711611917 0.231671643539579 0.760904585561627 0.769326490350878 0.659732396859295 0.635306608340138 0.513209230310757 0.827229122132693 0.000543695089292202 0.104594663395081 0.552149024543877 0.563707912361388 0.42893787539066 0.402938284867409 0.289988766373607 0.649724302765067 0.001253363463889 0.212273355944493 0.739864642217317 0.748782976391478 0.634071042854455 0.608895204049334 0.485121667712871 0.810572630861482 0.000821739510392399 0.150093120535366 0.650825676970625 0.661399562306493 0.531739061633916 0.505018835741692 0.381750341223048 0.737136977246172 0.0020288994038311 0.303891102157088 0.821670241110077 0.828434345661156 0.737334709265392 0.716082201430863 0.604179061141065 0.873931309400257 0.000539392663041069 0.103852531064345 0.550182565360658 0.561751922980647 0.426991854335534 0.40102738538456 0.288354822901335 0.647913082189458 0.000914236103747141 0.164226249190723 0.674679853881301 0.684881131193534 0.55820619954957 0.531666061734793 0.407244676632266 0.757293619563279 0.001662504513012 0.263399840930338 0.790537669031503 0.798192613246158 0.696909904107874 0.673833457575039 0.555612291236584 0.850259717908511 0.000854292580255429 0.155120993087172 0.659609253281933 0.670051997615575 0.541407459316462 0.514735452956956 0.390968582791813 0.744601390582208 0.000664915386112394 0.125012980058303 0.601267687703862 0.612448658484398 0.478814338975178 0.452185414465874 0.333133600906902 0.694070757044468 0.000829210352110388 0.151252258301431 0.652881275777352 0.663425104340938 0.533993747000685 0.507282962790524 0.383890436071186 0.738888315929376 0.000290632377865398 0.0587583535650785 0.397180937817395 0.408454443700811 0.286433649573997 0.265062527974717 0.179164079572633 0.497811257563951 0.00112776103471302 0.195132563027118 0.71900733068467 0.728378209646166 0.609211645377204 0.583449075240919 0.458780490450016 0.793804603852253 0.000725656359480913 0.134899699233248 0.622042697335286 0.632996693280079 0.50067103606807 0.473931903105925 0.352842354199863 0.712323919825212 0.000399784766657921 0.0790889541737061 0.475457538194665 0.487157334184986 0.355765230772618 0.331625278582821 0.230933996168008 0.57693928218903 0.000401009779802625 0.0793121658636146 0.476220931899422 0.487922039358128 0.356467046329872 0.332304036763108 0.231478038697934 0.577686167837313 0.000302137418890914 0.0609432801848708 0.40651506066339 0.417869851398304 0.294436333382042 0.272696306252568 0.184946537114589 0.50751924905158 0.00139028614261448 0.23015073125243 0.759343041611696 0.767803165352438 0.657807248497122 0.633320073916327 0.511069459732924 0.826001693005614 0.0017444338200208 0.272855051558163 0.798405167595456 0.805843204640028 0.706990653502875 0.684334078442784 0.567475901267245 0.856291808249062 0.000991923904547884 0.17574040353384 0.692336152661816 0.702228129305797 0.578232169837657 0.551929393460067 0.427090401892777 0.771981522689977 0.00157097127864804 0.252543075509275 0.780990277337959 0.788900965708583 0.684796493085445 0.661246067441061 0.541566474712709 0.842893500495487 0.000349860624651311 0.069899663881802 0.442335174065074 0.453925241959138 0.325802096770118 0.302739850396134 0.208088485750742 0.544080243066745 0.0017378037712711 0.27209887712953 0.797790496911973 0.805245680789533 0.706199823159896 0.683509472457592 0.566539386427209 0.855821763617292 0.000307848700981711 0.0620241671728379 0.411042197626467 0.422433433812221 0.298342756021226 0.276427297615505 0.187786933753155 0.512200444061598 0.000835947516700375 0.152294869344742 0.65471438499099 0.665231083231593 0.536008500122321 0.509307080243108 0.385807723764141 0.740447793616959 0.000700068345513699 0.130761995384783 0.613560439069142 0.624611913857785 0.491690749467105 0.464984604332413 0.344683264914758 0.704906604650445 0.00170575636801156 0.268421644199075 0.794765868767029 0.802304932997154 0.702316387857195 0.679462248221461 0.561954987622625 0.853505769834199 0.000968209692130172 0.17225929975741 0.687152926632234 0.697138652811222 0.572314125733972 0.545932099091118 0.421174533788077 0.76768985463769 0.000424525606963291 0.0835762508184449 0.490456648171152 0.502172184814744 0.369649349529303 0.345071920845328 0.241774731384667 0.591529553326989 0.00158394447886271 0.254101130325984 0.782395936242381 0.790269486585112 0.686571773460405 0.663088730627466 0.543610820849452 0.843981219964248 0.000506482153358531 0.0981350042774006 0.534550029906844 0.546189815980014 0.411656270631745 0.385996148549174 0.275603562433474 0.633413940767995 0.00146612323676183 0.239709601167392 0.768928207575064 0.777150261565547 0.669677277767303 0.645581864004979 0.524348999687351 0.833514000254961 0.000122840373751567 0.0257030161541506 0.217794352802816 0.225884101011927 0.145031984757441 0.132255584604475 0.0844502226023771 0.295234269273594 0.000458321587669287 0.0896360494252981 0.509612449155738 0.521317412585623 0.387676663059445 0.362590088868972 0.256099448174604 0.609907795616961 0.000529786767783244 0.102191170435957 0.545729238570155 0.557320976880423 0.422598864685324 0.396716580396172 0.28467953958181 0.643800898318625 0.00060395371765923 0.114861740984644 0.57798979548187 0.589377732853532 0.454869007317792 0.428476966597905 0.312110840553874 0.673266600486441 0.000498857867256511 0.0968000709250238 0.530772362794972 0.542425752705527 0.407985826799311 0.382405789093717 0.272584171705805 0.629883098815972 0.00104573465454301 0.183532522817904 0.703484475328499 0.713166513105529 0.591073000501066 0.56496854306245 0.440076935740916 0.781156107497016 0.000656053174385263 0.123551670657283 0.598044342911178 0.609256961229788 0.475464664139922 0.448861590760522 0.330157470822863 0.691212347685407 0.00160612850742568 0.256750483080652 0.784758325735714 0.792569060128864 0.689561695075489 0.66619375249077 0.547064823753455 0.845806782059681 0.00109065564871304 0.189926034929694 0.712191308164919 0.721701513971578 0.601209493301114 0.575287158867496 0.450476535671097 0.788268648538887 0.000803867848762201 0.147307427315914 0.645808225624309 0.656453848158403 0.526256010476919 0.49951739314851 0.37657013490745 0.732850679946997 0.0018054021019933 0.279736151409766 0.803887469240361 0.811171070990795 0.714068639628695 0.691720715391626 0.575902406131947 0.86047500273263 0.00148740005824832 0.242349195828209 0.771482019402171 0.779639244809737 0.672861329906374 0.648876398561416 0.527946446966346 0.835506708932737 0.000419934474518842 0.082746838567842 0.487738389514951 0.4994526403006 0.36711824040941 0.342617630056267 0.239786142375609 0.588898535355114 0.000550768319616617 0.105812082114619 0.55534483710794 0.566885942865412 0.432108620445912 0.406053496206877 0.292658769680287 0.652661839209146 0.000599276647137793 0.1140732371385 0.576091240575192 0.587493846260164 0.452940810932788 0.426573101634348 0.310443172859126 0.671553105530714 0.00029591072013536 0.0597620202130157 0.401499458748925 0.412811600378792 0.290127560648115 0.268584570036015 0.181827122124853 0.502312203433495 0.000571366728138301 0.109338719126816 0.564397289307746 0.575882874594588 0.441145215716054 0.414943339591779 0.300321316013352 0.660942676992482 0.000529173991972262 0.102084981567368 0.545442162655372 0.557035280385619 0.422316344950186 0.396439483565901 0.284443801151312 0.64353531641961 0.00185250604057919 0.284964502649544 0.807923532609655 0.815091714748386 0.719307766483057 0.697195681117265 0.58219188013885 0.863544158620407 0.000655689936467694 0.123491671982086 0.597911115850733 0.609125021569289 0.475326452567771 0.448724496860769 0.330034921677547 0.691094050407162 0.000498896460486522 0.0968068380989804 0.530791639156708 0.54244496302844 0.408004521326694 0.382424068658207 0.272599518767608 0.629901142645853 9.77783386616337e-05 0.0205664042112818 0.181417358073897 0.188481504022673 0.118959814766325 0.108189566462289 0.0683974844199537 0.250057806150175 0.00134261940086394 0.224019354468264 0.7529013010007 0.761516757962068 0.649900742564489 0.625170176371055 0.502337543412271 0.820923438758565 0.00127285216693742 0.214868115696207 0.742826994515542 0.751677855714515 0.637648113351133 0.612568002456891 0.488981305177873 0.812933366297553 0.000825737495953685 0.150713818981723 0.651928735769326 0.662486540454753 0.532948348373858 0.506233050220345 0.382897444690159 0.738077106293368 0.00134427828542856 0.224234366880091 0.753131260630099 0.761741237004279 0.650182021113193 0.625459873411181 0.502646649912647 0.821105135852608 0.000349263157587673 0.0697885860579134 0.441913454607431 0.453501458548023 0.325426645421102 0.302379056057787 0.207806874675655 0.543656086857119 0.00103978289609434 0.182677885429947 0.702291252049117 0.711996300930953 0.589691256789207 0.563563722959036 0.438669518594777 0.78017777826709 0.000825033543621819 0.150604593823151 0.651735017922074 0.662295654748396 0.532735873655689 0.506019686862369 0.382695774634082 0.737912058974062 0.000734038780368881 0.136246669719564 0.624741111127179 0.635662707317907 0.503544397432699 0.476798340239421 0.355471292180122 0.714673428805603 0.00159643811398091 0.25559550097192 0.78373271689804 0.791570783950403 0.688262671791158 0.664844472936447 0.54556248467076 0.845014614764464
75661 0.00144123713674533 0.118169298270329 0.581139608633008 0.690373546070733 0.375955092904736 0.687593645027451 0.717063141748257 0.813441255182664 0.000615409055826973 0.0540807754424927 0.371837187518381 0.487519990682112 0.204476184055234 0.484279339446569 0.519525939134463 0.650384759825332 0.000550145079126519 0.0486213751232573 0.34603503457765 0.459563290385033 0.186833242770186 0.456342995417233 0.491494080797768 0.624468945881026 0.00126692863864675 0.105367140118099 0.549431134719524 0.662126576678474 0.346188996538864 0.659218253397807 0.690158265389318 0.793056178733378 0.00118049938110234 0.0988821637976078 0.53186374824538 0.646123080352636 0.330355412221021 0.643151244784322 0.67483045301697 0.781204959195808 0.000911247890314567 0.0780706394887558 0.467167451979841 0.584893204128549 0.275733335754791 0.581740028113095 0.615612690017479 0.733715242025979 0.000575131043196622 0.050718821344455 0.356159384979102 0.470618894860521 0.193679146226889 0.46738812861305 0.502603459681536 0.634831640808107 0.000836987744501009 0.0721626118441381 0.446060888884479 0.564098746046785 0.259070493681326 0.560906195523504 0.595292304684881 0.716765769246505 0.000631397177727685 0.0554087650874008 0.377851071507685 0.493933677256704 0.208682494978738 0.490691213413129 0.525928576146575 0.656197583483775 0.000770076120725572 0.0667747585794759 0.425560824031396 0.543496414780121 0.24338825460151 0.540275944855964 0.575053661241118 0.699535693654778 0.00101276112635879 0.0860275965709189 0.493551074660691 0.610310067669129 0.297338695812913 0.607220306604709 0.640305342644175 0.753854593127463 0.000689265921545328 0.0601847377348005 0.398689284261342 0.515865539100881 0.223543360182905 0.51262494115115 0.547743440151385 0.675714153216843 0.00064654674766008 0.0566637068287663 0.38344441441379 0.499864768936455 0.212627475171026 0.496621578445172 0.531840101134997 0.661530112341517 0.000818263552892452 0.0706611100841409 0.440472910028031 0.558523003608759 0.254747737440187 0.555321807860263 0.589825438015599 0.712146338019577 0.000378074795397129 0.0339242879468556 0.266632451883352 0.368801230755723 0.136345363391379 0.365786467583517 0.399082597249496 0.533275320478174 0.00107853645715332 0.0911112180492765 0.509297256449157 0.625182930348242 0.310664901041131 0.6221380826741 0.654681144919657 0.765355261451812 0.000451054634894818 0.04021220892031 0.302545321675563 0.410767482401029 0.158502533868867 0.407631211568274 0.442081251055577 0.576852978504514 0.000690335866209372 0.0602725919672861 0.399061452279004 0.516253179528166 0.223812887398896 0.513012726830666 0.548127914280462 0.676054177412922 0.000877872515029858 0.0754245707064708 0.457883426871329 0.575797831334123 0.268337777690003 0.572626048764858 0.606737845308309 0.726355104366653 0.00107164569656924 0.0905812694632295 0.507693624178056 0.623678179826013 0.309292489510964 0.620628525908916 0.65322913217303 0.764201003126601 0.00105780639946124 0.0895150819044437 0.504441108236663 0.620619329682745 0.306519641977236 0.617560087611484 0.650275790501094 0.761848209112717 0.000673680422847721 0.058903153190228 0.393215399068262 0.510147749167795 0.219595990169659 0.506905461816254 0.542067931188465 0.670679043312023 0.00123335216576246 0.102858808932065 0.542765038400582 0.656084139938347 0.340127326507624 0.653151050827325 0.684378175295504 0.788607694910779 0.000637327466048866 0.0559004040924119 0.380052606257978 0.496272055333863 0.210231439667414 0.493029196036552 0.528260311368982 0.658304869401213 0.0015475881477268 0.125804003569563 0.598388661384821 0.705404582808854 0.392825603628598 0.702701518972069 0.731302793214785 0.824020785275105 0.001087425051614 0.0917939135530443 0.511350495809236 0.627106300795432 0.312427208396514 0.624067682407302 0.656536305265039 0.766827611164816 0.000810243380564108 0.0700164983311952 0.438044827767599 0.556090924999249 0.252880744030248 0.552886211526361 0.587438424956891 0.710121324000926 0.00131300258282153 0.108786625337426 0.558268952321339 0.670081241274226 0.354328514947389 0.667206974922081 0.69775422718735 0.79886470662627 0.00104306807444658 0.0883769130342273 0.500929813606379 0.617306711985007 0.303542165684497 0.614237361393129 0.647074866611264 0.759290466037167 0.00100920876256312 0.0857514427855393 0.492671910576554 0.609473212524644 0.296604350990762 0.606381095615473 0.639494852902236 0.75320134329944 0.000432800611095903 0.0386470506534392 0.293896110280849 0.400802337154493 0.153067497235703 0.397690799379344 0.431913282419622 0.566733987072566 0.000712772893967675 0.0621111857022358 0.406761329199479 0.524241651371571 0.229422283231575 0.521005060661628 0.556042673340434 0.683024011135642 0.000780233975591126 0.0675966670838519 0.428769900419059 0.546748361315783 0.24581144135562 0.543531564896919 0.578255248843003 0.702284967330936 0.00045532300068645 0.0405774655564046 0.304537345488295 0.413050069623055 0.15976339737804 0.409908494874128 0.444406606994983 0.579151355900273 0.00120194319974018 0.100499788997657 0.536348626042563 0.650233181732145 0.334354702866399 0.647277019811327 0.678772896959598 0.78426998571762 0.000886165299610169 0.0760834404392223 0.460220248013014 0.578094714738781 0.270189372527295 0.574927427747003 0.608980967546158 0.728221561205968 0.000751768365178653 0.0652897896280912 0.419685208892198 0.537516137414251 0.238981458931107 0.534289629375038 0.569159074223837 0.694450356871365 0.000522331200279597 0.0462757354403166 0.334384257651206 0.446701056516367 0.17907490083352 0.44349692834312 0.478529475845973 0.612219744650731 0.000819977714492063 0.0707987692218364 0.440989153117286 0.559039367299653 0.255145566547306 0.555838938206744 0.590332043989174 0.712575486780004 0.000706847490680524 0.0616263222336897 0.404747071531823 0.522157688618526 0.22794876488794 0.518919930676679 0.553979494976513 0.681212625534743 0.0011239251208036 0.0945867369931331 0.519605166498559 0.634802073117005 0.319570766072368 0.63178934442233 0.663950178543938 0.772685059492202 0.00121740781109276 0.101662812868913 0.539530130173103 0.653138603574384 0.337209451303773 0.650193787283071 0.681557349524575 0.786427703364766 0.000893146337825701 0.0766373715704262 0.462171900763428 0.580009112614443 0.271740857400192 0.576845677481009 0.610849559967237 0.72977318102973 0.000604045688145857 0.0531346761629004 0.367491839708055 0.482861936640219 0.201459392336662 0.479623270548212 0.514869310821043 0.646132531413516 0.000572559309462236 0.0505033594334073 0.355131786895868 0.469501874379767 0.192979827472695 0.466272022289206 0.501482438397154 0.633791493342239 0.000390921762150931 0.0350370800854063 0.273219772362366 0.37661643607177 0.140329781801954 0.373575598158163 0.407125599153549 0.541585351688918 0.000652871917879204 0.0571866886639783 0.385750117681808 0.502300200394553 0.214262982571308 0.499056975836578 0.534264901373405 0.663707933221771 0.00188306461130677 0.149053937969798 0.64457904997123 0.744541285730219 0.440554643369324 0.742066015105666 0.76812987198968 0.850733903121855 0.000713365299486371 0.0621596337835973 0.406961961129068 0.52444900252769 0.229569293280725 0.521212534124429 0.556247896508992 0.683203978406768 0.000893563301893488 0.0766704360426536 0.462288023563488 0.580122907108876 0.271833316571763 0.576959703938531 0.610960603201017 0.729865296491122 0.00132583320355091 0.109734287243837 0.560668855596931 0.67223033073447 0.356559377692626 0.66936554897625 0.699803812123059 0.800424755398837 0.000651080107545394 0.057038595242033 0.385098701746773 0.50161269323486 0.21380035992595 0.49836946270406 0.533580548336173 0.663093842043254 0.00105242419572074 0.0890997662767581 0.503164568679858 0.61941627114038 0.305435260006411 0.616353324835745 0.649113605245565 0.760920478097107 0.00156778463685425 0.127239134835032 0.601505452083524 0.708095995090945 0.39592724040836 0.705407313121549 0.733846872870441 0.825895990647379 0.00101899208534942 0.0865115810937084 0.495085834037642 0.611769322106052 0.298623075840128 0.608683712665299 0.641718213590575 0.754992111163772 0.000942834586109187 0.0805611473188348 0.475666253954669 0.593149565298064 0.282596589171816 0.590015144021262 0.623651197585992 0.740325733918295 0.00104657750688578 0.0886481843568771 0.501770405881444 0.618100727199952 0.304253459574032 0.615033773499548 0.647842352941468 0.759904469776075 0.00101426692435969 0.0861446046035624 0.493922823191571 0.6106637194236 0.297649513501856 0.607574959415195 0.640647801056939 0.754130455666297 0.000695554660385336 0.0607008797598775 0.400870177641458 0.518135094291455 0.225124871956422 0.51489540220574 0.549993916760061 0.677702530736613 0.00115971062430482 0.0973084562110383 0.527432449912873 0.642045431083989 0.326432312257652 0.639058481196336 0.670915114544702 0.778149388582464 0.000781599479036515 0.0677070457660305 0.429198564275356 0.547181990696804 0.246136007049225 0.543965704888789 0.578681963101559 0.702650720234591 0.00108154720373681 0.0913425743700733 0.509994655721436 0.62583662919334 0.311262837510716 0.622793887856403 0.655311761861157 0.765856051104787 0.00107465510895844 0.0908127898123188 0.508395265590441 0.624336832734231 0.309892534133499 0.621289275320727 0.65386476863112 0.764706495943773 0.000729691747624232 0.0634928981503536 0.41243847156119 0.530093322558504 0.233598936962211 0.526860612368291 0.561830125485904 0.688084697559987 0.000711665878649187 0.0620206385616451 0.406386049221603 0.523853694382986 0.229147418786144 0.520616877834299 0.555658668700374 0.682687162143764 0.0012316337006192 0.10273005708771 0.542418565630152 0.655769076310359 0.339814072499751 0.652834722007999 0.684076550623839 0.788374876627364 0.000770243911334635 0.0667883467539716 0.425614124868302 0.543550509894741 0.243428407627713 0.540330098830254 0.575106940312359 0.6995815189383 0.000232896396879864 0.0211703800427213 0.18296015825158 0.264636732283205 0.0886181379618283 0.262119859396408 0.290298933697775 0.413056237806289 0.00152667059676632 0.124312712286399 0.59510891286773 0.702564374233725 0.389579609042201 0.699846338863507 0.728616211184443 0.822035649794052 0.00120291827131819 0.100573207624628 0.536550520715025 0.650417808096282 0.334535423469254 0.647462360583831 0.678949896685955 0.784407318714271 0.00105238519516136 0.0890967554476123 0.503155294660126 0.619407525731814 0.305427390017467 0.616344552638068 0.649105155668005 0.760913729224851 0.000848471621446027 0.0730811390772552 0.449433312719151 0.567449404210353 0.261697073582922 0.564262437853628 0.598573817001144 0.71952639369167 0.00122532075630205 0.102256761404321 0.54114125528429 0.654606697414443 0.338660755945105 0.651667697796042 0.68296354649363 0.787515183312055 0.000702809665381296 0.0612956313464122 0.403366628801675 0.520727110167707 0.226941423253617 0.51748861623488 0.552562549432775 0.679966374770879 0.00067362563353244 0.0588986418088697 0.39319598066291 0.510127410911754 0.219582042994477 0.506885119065603 0.542047728529668 0.670661067339055 0.000769459536295285 0.0667248224083563 0.425364873245542 0.543297520061372 0.243240666753544 0.54007683437822 0.574857760613817 0.6993671783034 0.00120459355406165 0.100699321444352 0.536896989156437 0.650734563104979 0.334845693604993 0.647780343342589 0.679253547916116 0.784642865053561 0.00105147748505501 0.0890266749976913 0.502939350848973 0.619203869203229 0.305244171437833 0.616140272828475 0.648908382965304 0.7607565464993 0.00114771996309162 0.0963982917845786 0.524838267357355 0.639650561652217 0.324148625286309 0.636654937080838 0.66861370264744 0.776347913890428 0.00118335207057026 0.0990976892794741 0.532465361152328 0.646675402032917 0.330890200375785 0.64370564707519 0.675360481271196 0.781617707573328 0.000999815679711021 0.0850204478021151 0.490332500726725 0.607243031617222 0.294655222162468 0.60414472559712 0.637334098784133 0.751457233646329 0.000602127450560525 0.0529747815731406 0.36675237840088 0.482067259859261 0.200947879172365 0.478828988614292 0.514074321962052 0.645404501855542 0.000451349266310373 0.0402374302340252 0.302683190648813 0.410925611633312 0.158589688406783 0.407788969021869 0.442242387422778 0.577012433711674 0.00033441477142118 0.030123455717616 0.243326157360512 0.340713405827319 0.122524768308007 0.337805366914385 0.37004057381359 0.502636134865538 0.001387950093586 0.114294192824076 0.571929057857272 0.682251661635516 0.367146047567433 0.679432700057546 0.709346609618783 0.807648142787595 0.000864458383917422 0.0743568365605941 0.454060410125527 0.572029137006247 0.265322793274929 0.56885027556323 0.60305453236524 0.723281171417939 0.000389471534846457 0.0349115897112337 0.272482086900777 0.37574391190636 0.139881838160464 0.372705906896022 0.406228452995516 0.540662111742631 0.000775184550903904 0.0671882789565876 0.42717916876371 0.545137636596627 0.244608822991288 0.541918986297228 0.576669798417073 0.700924626114843 0.000877726094379104 0.0754129291003142 0.457841985602288 0.575757052303655 0.268305001071594 0.572585191159893 0.606698008964719 0.72632191941053 0.00141593820454816 0.116333710900189 0.576816548567798 0.686569839174229 0.371803511156909 0.683771430360751 0.713451222127647 0.810734937570369 0.000969898758091602 0.0826845141697274 0.482735862647774 0.599967304284616 0.28837487279995 0.59684970783747 0.630276406707325 0.745734411570954 0.00120498136210191 0.100728510313878 0.536977118821582 0.650807806473037 0.334917476366248 0.64785387097644 0.67932375785702 0.784697317998966 0.000886660327851348 0.0761227415566232 0.460359106060322 0.578231039295081 0.270299605957547 0.575064023440639 0.60911406024981 0.72833217319975 0.000627220772161285 0.0550622244294379 0.376291249624868 0.492273820123289 0.207588010588494 0.489031723056388 0.524272587100042 0.654697876584748 0.000769232715679775 0.0667064512461955 0.425292755982794 0.543224309852591 0.243186359720537 0.540003545010594 0.574785649990174 0.699305139674367 0.00120622415922639 0.10082203842167 0.53723372172595 0.651042320916904 0.335147412516724 0.648089296539153 0.679548551034343 0.784871636677218
75681 0.000452079589406938 0.27138629532608 0.817296966846051 0.83664370178336 0.407420000425408 0.598670158628653 0.982561569929954 0.878372018694772 0.000257914607112283 0.175227223370558 0.718435932292877 0.744984801101349 0.281695834599575 0.459713328818446 0.969823852985055 0.804660162511773 0.000222909956411316 0.155129903420615 0.688007558211919 0.716292538367151 0.253135118488199 0.423751344328666 0.965248640252738 0.780705697411861 0.0003351441090221 0.216358471868281 0.768298039106696 0.791509761214321 0.337589252249902 0.525107001960564 0.976616696357549 0.842598214358266 0.000594862764502534 0.328939577564805 0.854800045813237 0.870803285745974 0.47501434198365 0.662519553259757 0.986693436167163 0.904798666748555 0.000577143897135396 0.322295628220879 0.851004200941649 0.867360883841484 0.467475296268747 0.655721596853039 0.98629027291136 0.902160288796575 0.000227105460620352 0.157590114176455 0.691996903506769 0.720067367442727 0.256677400013978 0.428311960587711 0.965868856828765 0.783882070320888 8.2624126066413e-05 0.0637134119442733 0.449724068593484 0.483390743513548 0.111593424138048 0.214165198124543 0.911457357047426 0.568854012682824 0.000306775500103301 0.201734650099143 0.752176285140229 0.776533315290329 0.318097513246741 0.503009903776195 0.974508774214023 0.830505738317705 0.000317472877505565 0.20731263046793 0.758512200608846 0.782426639798845 0.325580669735615 0.511579589281309 0.975346792935453 0.835277621313269 0.000219507616005849 0.153124236260716 0.684695738497808 0.713155786554826 0.250237643672351 0.419999167100033 0.96472888118882 0.778060453766455 0.000448536002966642 0.269832358113051 0.81611843574344 0.835564859019961 0.405520663198726 0.596777136319283 0.982426160345535 0.877528418267444 0.000167868075612524 0.121471937247573 0.624144302282611 0.655318474328369 0.20333078346148 0.356396957594621 0.954371586461127 0.728324632894516 0.000691472691698751 0.36299336811648 0.872511023923601 0.886820701010222 0.512638220718919 0.69532465495471 0.988532352428025 0.917003138790444 0.000110517556830413 0.0834303463558129 0.522264002045619 0.555875418480384 0.143850948810795 0.267156341259328 0.932293222839698 0.638319485014045 0.000147068780024192 0.10804542896351 0.592637018721657 0.624853737831683 0.182738302634994 0.326658835178863 0.948251466436929 0.701372087376729 0.000185964288591953 0.132829388120874 0.647842857465607 0.678065288264625 0.220421618374808 0.380213380950367 0.958628715941445 0.748105445786339 0.00023137532113844 0.160079280251394 0.695953580995856 0.723807369357311 0.260248157008608 0.43287991581255 0.966477745632762 0.787021659175217 0.000385940792966583 0.241249581927931 0.79247349702302 0.813850134167807 0.369845021225688 0.560129271656335 0.979632682819996 0.86042960660039 0.000179356791192633 0.12871657503415 0.639544215599634 0.670116190055652 0.214266808605578 0.371724253767443 0.957169606571287 0.741225750185132 0.00026324789810056 0.178205728630401 0.722558737163797 0.74885475731364 0.285856850566314 0.464802358330696 0.970417276428696 0.807858087643726 0.000346539446863975 0.222083178159347 0.774198721815302 0.796975524437064 0.345109008609264 0.533440003273617 0.977368465152623 0.846983569234413 0.000317977481483447 0.207573826594999 0.758803082364983 0.782696968136489 0.325929605933323 0.511976539520793 0.975384964651398 0.835496090016143 0.000165508142106817 0.11996887304736 0.620816651005087 0.652112986231686 0.201046615083828 0.35315552195618 0.953750969451444 0.725513708281628 0.000484937899148942 0.285486942908031 0.827546250324477 0.846012156447919 0.424471026294163 0.615412779243492 0.983724453739645 0.885674375526835 0.000340931428131258 0.21927633675481 0.771332821028885 0.794321909621217 0.341429724806397 0.529375901168859 0.977004630906577 0.844856342021321 0.000398948774182349 0.247371810812303 0.797874426713643 0.81882192214021 0.377606550537538 0.568282883793121 0.980283930397043 0.86436466077415 0.000342590466881264 0.220108798128036 0.77218819560584 0.795114131531841 0.34252247412181 0.53058554892786 0.977113477473137 0.845491779406361 0.000349737709541195 0.22367492005908 0.775801225556529 0.798458462184533 0.347188978947913 0.535726511841833 0.977570853007553 0.84817082309647 0.000301507170617861 0.198958655289828 0.748932187677906 0.773512053169332 0.31435084328617 0.498678022974867 0.974074772395016 0.828052603250274 0.000461118426201554 0.275320273775388 0.820235840716129 0.839332550682035 0.41221029556596 0.603419322048532 0.98289770370468 0.880472145741408 0.000274460280200467 0.184398030458409 0.73084442795262 0.756619647167515 0.294449535282342 0.475194824567876 0.971591781014699 0.814251213475952 0.000389399779404226 0.242887244614258 0.793937630791318 0.815198621796956 0.371927721256823 0.562327308864285 0.979810018655288 0.861498091588141 0.000287477695459335 0.191471326401075 0.739864192514135 0.765053325664934 0.30416993639833 0.486765472840537 0.972843557623043 0.821159868691406 0.000630651721497834 0.341970281283445 0.861906360638927 0.877238858563785 0.489609720049083 0.675463550528158 0.987439531477752 0.909716422376101 0.000295703760131037 0.19587831499196 0.74525889433251 0.770087981501142 0.310175740424475 0.493817969598657 0.973579263678082 0.825266819535653 0.000247265054412998 0.169214749755731 0.709825803197117 0.736889203584518 0.273240437536105 0.449256517076222 0.968564715710689 0.7979451854947 0.000352490847697743 0.225039928300581 0.777162598773161 0.799717774332203 0.348968922815911 0.537676928339719 0.97774219712225 0.849178186439414 0.000452000002973164 0.271351467489548 0.817270663641982 0.836619627081401 0.407377475751776 0.598627837684379 0.982558551627123 0.878353199559094 0.00034309446849718 0.220361341777671 0.772446785660222 0.795353595004712 0.34285372482399 0.530951799722687 0.977146340415286 0.8456837906324 0.000542770923133784 0.30902518521812 0.84304488072264 0.860131723732271 0.452215917175195 0.641722238581476 0.985434206019241 0.896601681800889 0.000235369800592049 0.162394647872136 0.699564164520241 0.727216832170346 0.263557728451182 0.437087701024399 0.967028023728666 0.78987730949737 0.000317482858884406 0.20731779875565 0.758517961228723 0.782431993578279 0.325587575408284 0.51158744745891 0.975347549142946 0.835281948382627 0.00028493350780549 0.190098534591634 0.738149150573739 0.763451257094259 0.302291228684677 0.484544312809947 0.972607650507704 0.819850294760382 0.000494854448764991 0.289636068495607 0.83041744654536 0.848632146747744 0.429426091655894 0.620194858591171 0.984045556874674 0.887709111329414 0.000261497573073361 0.177230588183418 0.721219049297726 0.747597690708044 0.284496572500361 0.463142792504869 0.970225110650881 0.806820166794091 0.000281795738909032 0.188399034655743 0.736002587654339 0.761445078818745 0.299960197368474 0.481778333701584 0.972311000217279 0.818208541605844 0.000232007969806866 0.16044684144912 0.69653119891538 0.724353029910304 0.260774308795805 0.433550533407585 0.966566119727157 0.787479099732067 0.000212567273545004 0.14900330430564 0.677717300048404 0.706537264723584 0.244256965555105 0.412191743460479 0.963618928677683 0.772461698444568 0.000205910487275042 0.14501293501166 0.670727550536146 0.699895785581102 0.238430378825607 0.404503338228473 0.96248666212835 0.766819786597595 0.000425867305257823 0.25973293162926 0.808204246525288 0.828311561861613 0.393076631704292 0.58423193729171 0.981507600538197 0.871842241639495 0.000381734441661968 0.239248522220917 0.790664750184573 0.812183544237886 0.367293655959149 0.557426406122732 0.979412789803186 0.859107845921753 0.000310377005549825 0.20362133049872 0.754346193306348 0.778552744409635 0.320635336933177 0.505928436810576 0.974797199133982 0.8321428589375 0.0004708540771713 0.279510360282122 0.823297372730721 0.84213144661949 0.417284088832825 0.608410548262818 0.983245556410855 0.882654568411595 0.000213830107850531 0.149756108905185 0.679009956084193 0.707764170970166 0.245352268039685 0.41362794503061 0.96382605914773 0.773501344302505 0.000376051604238734 0.236528268208682 0.788170464900687 0.809884009007309 0.363813770691531 0.553721641687434 0.979108062247369 0.857281874175613 0.000322187938449292 0.209746586740634 0.761203188377539 0.784926701650951 0.328827156356994 0.515263756475169 0.975698924682093 0.837296675167011 0.000268525045789259 0.181131811568389 0.726521043438192 0.752570115731485 0.289926927506943 0.469744379197534 0.970981924816372 0.810920963738409 0.000393258391756005 0.244705802498024 0.795546744334438 0.816680046044641 0.374234873102467 0.564753531797161 0.980004235175544 0.862670889541048 0.000302326553950124 0.199391671086123 0.74944230613567 0.773987301636212 0.314936261740293 0.499356709814233 0.974143240324284 0.828438790405792 0.000278904429792448 0.186826707094628 0.733993248494795 0.759566127697505 0.297798441397846 0.479203217656083 0.972031906987326 0.81666903670156 0.000384265289937471 0.240453766722921 0.7917567810821 0.813189841648753 0.368831210828699 0.559056610500169 0.979545658584771 0.859906095331527 0.000272493458900368 0.183318555118294 0.729426960092969 0.755292470598022 0.292957220903463 0.473401101441588 0.971392545476358 0.813160701595395 0.000476368592228593 0.281862339811096 0.824985705986488 0.843673995862636 0.420119384417583 0.611182403666619 0.983436385697351 0.883855771203707 0.000354832776734131 0.226197291959314 0.77830769642286 0.800776679185846 0.35047539935546 0.53932318585832 0.977885902688537 0.850024631514642 0.00022654034315663 0.157259567839446 0.69146550855956 0.719564775826035 0.256202226687894 0.427701873160951 0.965786609115838 0.783459597067029 0.000426018126331565 0.259801047493163 0.808259151103462 0.828361932809576 0.39316114467967 0.584317981039458 0.981514029024446 0.871881816688788 0.000300151358747231 0.19824112742376 0.748083532600028 0.772721268862801 0.313379968417079 0.497550969812975 0.973960680686594 0.827409758170075 0.000129637704304843 0.096473458487455 0.561857321832822 0.594844115696678 0.164643176478959 0.299535665522071 0.941698069690955 0.67429289451096 0.000135358329816622 0.100304126829066 0.572459004129046 0.605208463530318 0.170669360963873 0.308674734314557 0.944024451608172 0.683705528267844 0.000103711856427217 0.0786965087147154 0.506387197335733 0.540132067000018 0.136198271610659 0.254896963844766 0.928168910213307 0.623519290432197 0.000179995014457773 0.129115533792249 0.640362808843976 0.67090108141791 0.214865539852849 0.37255435296266 0.957315017481029 0.741906614162013 0.000336240961905071 0.21691315719277 0.768879380518356 0.792048627372233 0.338320558182066 0.525922007288542 0.976691222130848 0.84303122308786 0.000220963916215678 0.1539838826936 0.6861218582358 0.714506855115618 0.251480591788715 0.421611169261883 0.964953243756341 0.779200464108859 0.00037054383959875 0.233873218975126 0.785695665544621 0.807600963333124 0.360404405838433 0.550071379999959 0.978803992243791 0.855466436963568 0.000502231239446191 0.292691479833306 0.832492073329668 0.850524050129457 0.433057171900287 0.623675813881109 0.98427632583466 0.889176385059943 0.000407178340692138 0.251194385643531 0.8011485868967 0.8218325325844 0.382419043541595 0.573287111145511 0.980674871178548 0.866741654929594 0.000219977834487785 0.153401994419274 0.685157626254616 0.713593422560546 0.250639424427233 0.420520640365651 0.964801637954038 0.778429831131131 0.000328727782479826 0.213097911393377 0.764837890685644 0.788300734874433 0.333278723135808 0.520282740809895 0.976171011991719 0.840016589456204 0.000272067640986751 0.183084472268389 0.729118109953578 0.755003228477835 0.292633303087206 0.473011144446879 0.97134904240418 0.81292291739739 0.000407364671935998 0.251280486415976 0.801221492425403 0.821899540535082 0.382527145944505 0.573399073478507 0.980683543402345 0.866794510377723 0.000266865249171831 0.180213729805285 0.725287048659314 0.751413442732011 0.288651790690313 0.468199850304704 0.970806665611628 0.809968187697767 0.000352681909058391 0.225134478866676 0.77725646194405 0.799804584199648 0.349092087024345 0.537811675179349 0.977753990947384 0.849247599514043 0.000172860387114485 0.124634753058633 0.630994862153621 0.661908622052741 0.208120073197295 0.363148158618229 0.955631105542762 0.734085341656568 0.00023415655589997 0.161692749395789 0.698476617818156 0.726190206153125 0.26255564387565 0.435816282602585 0.966862806952737 0.789018089801859 0.000190169129262345 0.135426547826657 0.652927869730901 0.68292748688366 0.224288465692189 0.385497271354319 0.959506600204555 0.752296255827278 0.000213022005198506 0.149274533629371 0.678183967548288 0.706980243871418 0.244651736790342 0.412709712039404 0.963693786568594 0.772837160066818 0.000325504396115722 0.21144965046545 0.763060329670036 0.786651054628902 0.331092012523051 0.517822009790563 0.975940641262688 0.838687441325192 0.000259793145787105 0.17627879501792 0.719902003586832 0.746361439045304 0.283166979567115 0.46151682934399 0.970035570078788 0.805798633127047 0.000511708334393588 0.296578524234658 0.835084082184756 0.852886341118584 0.437654885971003 0.628055378944619 0.984563184874328 0.891006101973742 0.00034743855639675 0.222531313723854 0.774651533784187 0.797394613967798 0.345695075687832 0.534085067639651 0.977425729312299 0.847319206546929 9.92478075533282e-05 0.0755648418474348 0.495387406173945 0.52918510028772 0.1311039889642 0.246630566140025 0.925179458794896 0.613135586078669 0.000184073126366601 0.131656207022871 0.645506944877158 0.675829533633527 0.218669885295639 0.377807181785553 0.958221350661854 0.746174019806103 0.000434334440618177 0.263537701637185 0.811238730790891 0.831094404403449 0.397785099409991 0.58900799473115 0.981861712679248 0.874026816269323 0.000453086470555581 0.271826629946606 0.817629087272098 0.836947669655781 0.407957471847012 0.599204809451794 0.982599665764513 0.878609605841316 0.000232078836314711 0.160487994024022 0.69659576450834 0.724414018183117 0.260833199423864 0.433625554313755 0.966575989997576 0.787530217883392
75701 0.00166212535727765 0.0894143320059958 0.653178897403263 0.761762706596842 0.569835212540655 0.601568378858017 0.747839422913476 0.839951251830307 0.00214210938335811 0.112382548957995 0.708315479477063 0.804795849687108 0.630730903149968 0.660647075916356 0.792703151828978 0.871248183399312 0.00101759627265217 0.0566734714195924 0.535376465618399 0.661742401616271 0.447662318564177 0.480186644181785 0.64470007624868 0.762523770351495 0.000927464474084945 0.0519098751348369 0.512224673506539 0.640661033740972 0.424835350292823 0.457073633549118 0.623161420809175 0.745305970266912 0.00194835698966614 0.103249348322405 0.688307388190782 0.789438467971145 0.608343601270908 0.639035500444559 0.776658415002553 0.860210750456001 0.000797767793791465 0.0449717137056895 0.474557421480273 0.60526880243831 0.388476336455714 0.419970149206096 0.587156288260134 0.715645892344988 0.00132770314309943 0.0727099240266585 0.600622710194827 0.718571407598085 0.514045629567389 0.546619882803879 0.703107699533882 0.807350256738526 0.00210422146265977 0.110610953340034 0.704606956802942 0.801971045387354 0.626556027863838 0.65662629420988 0.789749070469733 0.869228756760528 0.00179100861296632 0.09569539464551 0.669926551463017 0.775072563502719 0.588069326316 0.619355896814811 0.761683792366157 0.849754432268422 0.00101497624714098 0.0565356628138593 0.534734471294496 0.661164506672038 0.447024308374128 0.479542524807984 0.644108724209809 0.762056144064225 0.00051561030018591 0.0295276466475258 0.36851169983147 0.497679760486752 0.291012833319368 0.318723432694791 0.478880890093768 0.619214731484938 0.00125023192470646 0.0687540651299941 0.586098883482304 0.70623903226454 0.498999580564718 0.531663515303225 0.690389664556432 0.797813588761297 0.000748405223629184 0.042304774142821 0.458649489152122 0.589898365846465 0.373403359121447 0.404483456990505 0.571579780712637 0.702460621709304 0.00186136195723884 0.0990882822894222 0.678405309950211 0.781730380593082 0.597387105452033 0.628413156308894 0.768619606936514 0.85461632406031 0.000568789456240564 0.032475851097731 0.391646935591006 0.522218177933475 0.311684090848431 0.340417939330109 0.503421339309492 0.642085834788318 0.00124437677804096 0.0684537406292895 0.584958238095576 0.705262977096995 0.497824565049406 0.530493027585578 0.689384109377265 0.797054366213257 0.00165097897642047 0.0888670935927309 0.651650504410007 0.760537399047538 0.568182347548275 0.599951844353522 0.746566329191855 0.839043114878606 0.00115976871276675 0.0640926624024461 0.567746397189448 0.690399638015362 0.480210161251395 0.512903317071456 0.674090051629131 0.785411547570609 0.00125070215518496 0.0687781761303905 0.586190218086313 0.706317139995338 0.499093708898341 0.531757265375125 0.690470139473301 0.797874316433523 0.00149649642149069 0.0812156590196346 0.628994496082276 0.742161133145627 0.543897315992003 0.576120583058934 0.727502070943605 0.825307543256089 0.0020729592172891 0.109143934783916 0.701475424129347 0.799578094383956 0.623039731911365 0.653236435012222 0.787247610831335 0.86751427406531 0.00157422740663256 0.0850813307250726 0.64075013308821 0.751746235517779 0.556447909178336 0.588455408181456 0.737439330008506 0.832499302505399 0.00231644665716464 0.120445930575888 0.724248579589967 0.816821693562729 0.648800710902791 0.678000322866126 0.805293747483886 0.879791616745948 0.00196220475604037 0.103908224819898 0.689827759147544 0.790615604409683 0.610033034257511 0.640670741463003 0.777886895989802 0.861061869917941 0.00210184188605466 0.110499455519771 0.70437090021184 0.801790907823749 0.62629067983541 0.656370594276834 0.789560732480964 0.86909981417563 0.00129518494084718 0.0710534951359044 0.594652108939791 0.71352307476543 0.507841294509109 0.540459644952226 0.697898595892024 0.803458875094996 0.00181388626698975 0.0968014492282518 0.672732196741252 0.777281589222407 0.591146123972955 0.622349078746428 0.763984269673306 0.851370651618181 0.00194037322015265 0.102869048494995 0.687424062335348 0.788753783950711 0.60736293054177 0.638085960180511 0.775943968589447 0.859715302392864 0.00184099780481117 0.0981087646889798 0.675996096614014 0.779844026399249 0.594733524744513 0.625835986339687 0.766653767560753 0.85324161790565 0.00044872829567885 0.0257946123305135 0.336795483140894 0.462997370973532 0.263186742849045 0.289328991152157 0.444349688655013 0.585942281165834 0.00143132949354236 0.0779500223521553 0.618530927924256 0.733537137570604 0.53281633540443 0.565196627493009 0.718573693230466 0.818785520030246 0.00214885555822991 0.112697266455203 0.708966089155425 0.805290414542554 0.631464527263632 0.661353176733918 0.793220482579151 0.87160124694871 0.00137650524575426 0.075184976087685 0.609260932106938 0.725823054307569 0.523069493639463 0.555561838995142 0.710597326102811 0.812909920393573 0.00116999433797492 0.0646218655613451 0.56990190108325 0.692275022013927 0.482404223632225 0.515098727553227 0.676017868947311 0.786889055897434 0.00118591840060953 0.0654448088470123 0.573216213762078 0.695150759509234 0.4857844189359 0.518478532146216 0.678975080417636 0.789149911128371 0.00181778820889748 0.096989829500992 0.673205977302515 0.777654039707951 0.591666324711421 0.622854907406191 0.764372216171019 0.85164285158793 0.00160340662638483 0.0865242247129599 0.644973440207104 0.755163282309488 0.560983237509535 0.592902895184471 0.740985451172552 0.83504872995375 0.000561839175719088 0.0320915340065814 0.388719887431542 0.519148037462187 0.309051062972671 0.337661252257256 0.500345979918904 0.639253858240887 0.00143475239730017 0.0781221173551089 0.619095158391587 0.734004415376755 0.533411709571676 0.565784365314742 0.719057161415451 0.819140162636595 0.000812243250741159 0.0457510229335814 0.479046901812199 0.609560320215861 0.392760178920331 0.424360283963355 0.591511827008879 0.719293924633598 0.0019824949489856 0.104871918035202 0.69202893266389 0.79231686292137 0.612482371080178 0.643040247593028 0.779662753302092 0.862290446189356 0.00161719623957381 0.0872045592158931 0.646935028140934 0.756745669518631 0.563094531361473 0.594971513937952 0.742628240566201 0.836226786153798 0.00107594696161832 0.0597323997157844 0.549229743271354 0.674121326104966 0.461500339510846 0.494130615572062 0.657379769147013 0.772482549673689 0.00104188520350752 0.0579491456277645 0.541244947240048 0.667007530270077 0.45350779778537 0.486083066968797 0.650090208596125 0.766773073236006 0.000903838811430729 0.0506533991018998 0.505770079157267 0.634693915538112 0.418537068239129 0.450671902749708 0.617077395842831 0.740372358708196 0.00149045957866686 0.0809140961653536 0.628049316844513 0.741385720866147 0.542892892510789 0.575131689156918 0.726698808009987 0.824723126850563 0.00115450781173497 0.0638201677254955 0.566629007512044 0.689425868299081 0.479074110543038 0.511766072447295 0.673089274165364 0.784643397805477 0.000610352161166154 0.0347678254410821 0.408582752076013 0.53979033749717 0.327020852327319 0.35643641986019 0.521050779105498 0.658135448341895 0.000394762162735803 0.0227618474726448 0.308787142059101 0.431319484870269 0.239092963458175 0.263698498212508 0.412966498610081 0.554539091996925 0.000623447162919899 0.0354877404021591 0.413725285364804 0.545062307674686 0.331712599894482 0.361323605724305 0.526349052668171 0.662898355032645 0.00163705119225747 0.0881823925631902 0.649721736581238 0.758988545737449 0.566099150907135 0.597913451127712 0.744957414075947 0.837893808250983 0.000935442184297741 0.0523334137119959 0.514366363830955 0.642632235628745 0.426931463011083 0.459201815792361 0.625172455109926 0.746929883742531 0.00102074286943347 0.0568389244782808 0.536145154306487 0.662433845557491 0.448426616974261 0.48095811871575 0.645407689815069 0.763082959585384 0.00176050251194646 0.0942163891893142 0.666109877677731 0.772058024187743 0.583894035324416 0.615290267963095 0.758545713059245 0.847543922387104 0.00159773504316492 0.0862441183468988 0.644160326513137 0.754506478021715 0.560108958444065 0.592045956219382 0.740303692717799 0.83455927885068 0.0020592939370851 0.108501182803744 0.700085686879766 0.7985138801428 0.62148188255291 0.651733621833805 0.786135435576196 0.866750676230218 0.00113909943882594 0.06302117539851 0.563322921937607 0.686538335664659 0.475718106677464 0.508404563863392 0.670122529176192 0.782361676551268 0.000848586597607468 0.0477021300923718 0.48998812370482 0.619935171281663 0.403256156564849 0.435095657136362 0.602053170905284 0.728053779683914 0.00065229489719812 0.0370699664014587 0.424744939119218 0.55626104714742 0.341821435615282 0.371832743053006 0.537617666967153 0.672936970821578 0.0020532616287587 0.10821716117694 0.699468097802751 0.798040505957127 0.620790105805216 0.651066091310653 0.785640786325582 0.866410797981214 0.00178234427586009 0.0952758099295387 0.668851417674985 0.774224493682763 0.586891979064495 0.618209916015759 0.760800820594285 0.84913313459796 0.00108556562759514 0.0602347712533296 0.55143457542918 0.676075564171714 0.463715285470295 0.496357817283137 0.659383675783988 0.774044643121084 0.00165690142997001 0.0891579404353512 0.652464260980177 0.761190008512838 0.569062144965311 0.600812389672279 0.747244360197275 0.839526915896131 0.0009432082010218 0.0527453565927036 0.51643326718828 0.644530497164105 0.428957362487739 0.461257592558461 0.627109644935257 0.748490961823548 0.001212892730957 0.0668355820388021 0.578715631973514 0.699901547975778 0.491410857770837 0.524097693783774 0.683863310872647 0.792872290654717 0.00172627683008314 0.0925513888868381 0.661721683316172 0.768578503205791 0.579108059852099 0.610624594042094 0.754925402079047 0.844985331610494 0.00103565760875884 0.0576223904462634 0.539754440483755 0.665673233694131 0.45202083777216 0.484584007475348 0.648723824471363 0.765698111192279 0.00132288340243126 0.0724647797888402 0.599748870226597 0.717834400642763 0.513135911118199 0.545717253858663 0.702346970924595 0.806783228879462 0.00136371372679836 0.0745374954298296 0.607033029070919 0.723958642613014 0.520736731583414 0.553252266118692 0.708670935778243 0.811483893253326 0.000907799025582311 0.0508642420333152 0.506863889573949 0.635707911419275 0.419602392108736 0.45175547257922 0.618110868647216 0.741212622022763 0.000603802548117309 0.034407355595452 0.405976712760064 0.537107448142065 0.324649466846868 0.353963919807576 0.518356121699192 0.65570242254612 0.00122134081254952 0.0672703224201356 0.580409025143695 0.701359195612667 0.493147828546776 0.525830747760867 0.685363839861276 0.794011262968549 0.000908560955496381 0.050904796848855 0.507073780346698 0.635902355873004 0.419806909659263 0.451963458058097 0.618309066205282 0.741373662715624 0.00214348644570173 0.112446808426699 0.708448520582498 0.804897006124156 0.630880890455042 0.660791446985849 0.792808961512277 0.871320409707615 0.00126598489704439 0.0695611297534582 0.589136899905658 0.708833304208534 0.502133839508286 0.534783939538633 0.693063074165934 0.799828361462677 0.00145828139420096 0.079303391743632 0.622929057792137 0.737172737452598 0.537463701809343 0.569781969482245 0.722336173070096 0.821540968215888 0.00157370264503483 0.085055340642113 0.640673263101856 0.751683911608639 0.556365489976853 0.588374536894143 0.737374669148861 0.832452733196678 0.00104807048565294 0.0582734605275695 0.542715819937696 0.668322276986522 0.454976706735633 0.487563353295293 0.651436844403149 0.767831025545431 0.0020761741340018 0.109295017597812 0.70180051212303 0.799826835923549 0.62340437886151 0.653588112657875 0.787507588684261 0.867692652426257 0.000878570215061478 0.049305922476281 0.49867521362757 0.628088876934847 0.411646675164394 0.443656127798714 0.610349382174349 0.734879927011651 0.000786844876591951 0.0443828329270548 0.471118269776842 0.601967611065759 0.385203684474011 0.416612933719201 0.583807777682894 0.712829834967463 0.000684110842179182 0.0388090878108586 0.436428501650779 0.567990296099385 0.352622216074834 0.383029951542401 0.549440557823786 0.683337816300512 0.00169738611440276 0.0911412399362749 0.65792696222772 0.76555778861689 0.574981836330227 0.606597450469414 0.751784029777596 0.842757903760692 0.00109309624355783 0.0606277186433921 0.553145808761627 0.677589313868566 0.465436757246277 0.498087920113035 0.660936309020479 0.775252762287111 0.00089867020302036 0.0503780824811413 0.504335203343122 0.63336200544386 0.417140794098798 0.449251252711508 0.61572014423839 0.739267470034312 0.000757472654505021 0.0427957617471945 0.46164332202664 0.59281075913441 0.37622746518526 0.407389797014874 0.57452843550884 0.704973431674451 0.00119711627902327 0.0660226556271114 0.575516492366807 0.697141068659536 0.488135134345412 0.520827213375182 0.681022538340567 0.790711283459796 0.00138872466544765 0.0758026681517412 0.611365779505215 0.727580754457459 0.525276868191142 0.557745978844437 0.712413960837321 0.814252198022803 0.000793290682763412 0.0447304281050082 0.473153188564059 0.603922338700001 0.387139148447746 0.418598761035831 0.58579032196995 0.714498339100045 0.000979875058361866 0.0546855829399536 0.525959507539328 0.653227703035665 0.43833266260476 0.4707568714754 0.635992362626968 0.755609053186824 0.00210787881437267 0.11078226934422 0.704969038197153 0.80224727666283 0.626963129978262 0.657018560127818 0.790037886800059 0.869426445076041 0.00195322003339235 0.1034808401361 0.688843000745985 0.789853354648758 0.608938554311941 0.639611450351121 0.777091372906151 0.860510828419469 0.00203514189137783 0.107362953631488 0.697597650696252 0.796605157886 0.618696921559845 0.649045547867567 0.784141148998056 0.865379396505119 0.000463390903060391 0.0266154220885697 0.34401797797894 0.471004186170597 0.269472098570169 0.295987870393228 0.45230564135307 0.593724518929303 0.00133404078264788 0.0730320788967761 0.601765973906914 0.719534693897962 0.515236700727052 0.547801348164525 0.704102119905607 0.808090823192207 0.00197929361099346 0.104720003972249 0.691683708956457 0.792050277047684 0.612097960312995 0.642668464711863 0.779384447154054 0.862098046715826
75721 0.00381985907288287 0.672307757433427 0.215451255128356 0.630375610393965 0.792241424138332 0.512272537425771 0.427263753465728 0.879097089461472 0.00460111178920201 0.712080557210405 0.248709840817764 0.67276059626349 0.82132618547287 0.558720036156834 0.473486193108738 0.897594364260561 0.00150147828322007 0.445851534001144 0.0972235522530943 0.400769608823664 0.599264511562856 0.291731801700355 0.226336928474328 0.740355975655422 0.000390329160542763 0.172819695170759 0.0272045602483981 0.147973217007402 0.279704928020193 0.0966236960725265 0.070604598733573 0.42543338184895 0.00217152374746386 0.537977616549752 0.134841615194265 0.491848425413573 0.683964561608347 0.373474979372441 0.29745186488289 0.804941455222657 0.00239032222003731 0.561788058881179 0.146465837410702 0.515896935046205 0.704385618171676 0.396248935043046 0.317942560205019 0.819607150671301 0.00207636711907796 0.526799027527211 0.129688428715725 0.480631230367618 0.674178905416803 0.363028775926359 0.288154072253985 0.797794272211921 0.0022754349540711 0.54959881377519 0.140400748829847 0.503559207117812 0.694002367788914 0.384499932616891 0.307333482195004 0.812191917747335 0.00338501405156761 0.645049664933951 0.195656490679767 0.6016959594087 0.77156999808359 0.481959864709161 0.397877753568259 0.865601529241918 0.00323219413574159 0.63436739499072 0.188464865164684 0.590537170658082 0.763298151728871 0.4703991407165 0.386827874141453 0.860117406469504 0.00178067564648563 0.488346049431568 0.113282716604248 0.442397621900233 0.639506737595711 0.328237910958636 0.257636494510844 0.771824468370806 0.00151656225163257 0.448326266522397 0.0981057842000147 0.403176168474061 0.601666226085555 0.29380463478016 0.228094751324611 0.742275756058077 0.00188170553830499 0.502165653103669 0.118956127563832 0.456075983236819 0.652151714615347 0.340542263350996 0.268351512719992 0.781414561459303 0.00232474819058226 0.554912562402753 0.14301443124062 0.508930800363592 0.698546914462348 0.389598192402505 0.311927093212105 0.815447940580296 0.00297926616327428 0.615208913155752 0.176280440946009 0.57063650558873 0.748213995133134 0.450096708281971 0.367628581489667 0.849990626629723 0.00177034807478715 0.486890185005274 0.112698710076521 0.440960683769956 0.638162296198459 0.326954350899899 0.256523591013023 0.770796635591184 0.00366239113360042 0.662931609982699 0.208394646514488 0.620476963712782 0.785200509601297 0.501711161211688 0.416956685237533 0.874533539952469 0.00269738211880574 0.591358300952788 0.162270307631894 0.546061668981521 0.728975618621931 0.425567763135936 0.344776107417691 0.836832896601478 0.00480651452282756 0.720992669530252 0.256999147189466 0.682346865057259 0.827675101883422 0.569509351272495 0.484436477818854 0.90155802385913 0.00108613743401645 0.367795721837921 0.0722452910131177 0.32596375535724 0.519530869794274 0.229484160913223 0.1746029495516 0.673395156423585 0.00173028334319638 0.481163314353123 0.110425933542655 0.435315718869541 0.632850644493204 0.321928398688933 0.252174653479359 0.766720276063985 0.00312145269433656 0.626217916506343 0.183173954124768 0.582054404888578 0.756921220375107 0.461696232100257 0.378565909752669 0.855856284829377 0.00198300454793123 0.515294911123664 0.124573357180602 0.469135775271332 0.663972308797621 0.35243737149052 0.278791038271929 0.790255291169002 0.00120817478340827 0.392914001701334 0.0797245809991164 0.349805901253951 0.54606114302743 0.248875058129127 0.190503047483419 0.696394361533195 0.00402957824395346 0.684018232072363 0.224659688365958 0.642788397566039 0.800934968498485 0.5256671041477 0.440442826656088 0.884685215399429 0.00201405437909147 0.519182206058902 0.126281043245809 0.473014671706339 0.66743676685949 0.355998437157967 0.281931948480691 0.792824018022079 0.0022481718870027 0.546606488215822 0.138949018183574 0.500538977952104 0.691430780271251 0.381644828040278 0.304767653835347 0.810342149835669 0.00266685206689239 0.58859732500396 0.160724738995836 0.543231039071513 0.726714756909516 0.422780006211256 0.34220231023711 0.835268451455301 0.00159177942122819 0.460345007624577 0.102479871110191 0.414894813472116 0.613226314332889 0.30396336294935 0.236743128298142 0.751440986512298 0.000805034761721594 0.3012265720451 0.054553306634196 0.263806591123428 0.444821722786306 0.180789877289928 0.135505939598705 0.604392759884211 0.00387134226913022 0.675261715600322 0.21773163669375 0.633501504946524 0.794444800770181 0.515629768582034 0.430555679310883 0.880518243543587 0.00102857483934409 0.355214451849869 0.0686757450994185 0.314102489140069 0.505912738111878 0.219987812984018 0.166885769325388 0.661294909692307 0.00340250258949934 0.646232663236153 0.19647151163248 0.602934506367614 0.772480053928752 0.483250976281679 0.399117157005489 0.866201929817262 0.00286820151187002 0.60615018446222 0.170815704978335 0.561276757019717 0.740968082465234 0.4406848273353 0.358815942666519 0.845067152891061 0.00258441100505983 0.58095281396349 0.156523044706773 0.535408928779831 0.720417632746841 0.415116056624194 0.335150923957742 0.830890586496258 0.00334239528619157 0.642133523557687 0.193663501311263 0.598645256621327 0.769321581911448 0.478786493046748 0.394836048432487 0.864115655726571 0.00282098354548701 0.602169082875098 0.168470775413825 0.557173438713821 0.737760169000466 0.436585804190306 0.35499509931569 0.842875050378082 0.000654195456139013 0.259399100565285 0.0447830221462861 0.225498361684391 0.394306407972846 0.152047017312885 0.112969730198901 0.553833552390557 0.00147907030401376 0.442134071742079 0.0959098113968907 0.397158635415873 0.595642830749279 0.288630059138492 0.223710863957352 0.737450763781112 0.00151782785065367 0.44853290412862 0.0981797294327036 0.403377212079368 0.601866433428222 0.293978004180667 0.228241878221043 0.742435545020867 0.00413214509639658 0.689447587901607 0.229086352856776 0.648562203953533 0.804928316946101 0.531955554215048 0.446671822607362 0.887235030548139 0.00245048977706277 0.567913184338174 0.149608708824575 0.522117863608627 0.709548072388111 0.402225844985858 0.323370946914291 0.823262310580354 0.00168484867366516 0.474512770553457 0.107834626190245 0.428775174331035 0.626635710968769 0.31613770714749 0.247181276799624 0.76191891545883 0.00133043114772229 0.416158097654229 0.0870991349487023 0.372062730060508 0.569860773640047 0.267350611664282 0.2058327523198 0.716405549326453 0.000604199938549628 0.244411228164854 0.0415006240030889 0.211908785821129 0.375475585843169 0.1420719741002 0.10524017338306 0.534102242934349 0.00360312347051786 0.659262938504531 0.205706280424525 0.616613442819451 0.782425857251942 0.497617527660426 0.412981443960688 0.87272579319491 0.00266890816225493 0.588784433195141 0.160829003903714 0.543422775127768 0.726868197838439 0.422968596297757 0.342376276637923 0.835374750043163 0.00402263378654443 0.68364379979034 0.224358168708055 0.642390651265142 0.800658704821786 0.525235268484297 0.440016056174919 0.884508421064424 0.00172530004401101 0.480442080427169 0.110142441258159 0.434605641796551 0.632179080623942 0.321298039535802 0.251630191746115 0.766203115574036 0.000824096176268971 0.306179238848746 0.0557739690964089 0.268380311053052 0.450612848950489 0.184284588701874 0.138273050389086 0.609978824826999 0.00117647262364922 0.386582245759295 0.0777930978067186 0.343775448405588 0.539454449145187 0.243931807138731 0.186431435286698 0.690736474552273 0.00172890510381748 0.480964041157348 0.110347545396816 0.435119509448542 0.63266515373075 0.321754175744533 0.25202414951484 0.766577472631456 0.00234226021518407 0.556769652223774 0.143938838870356 0.510810613262947 0.700128561404306 0.391388534103185 0.31354385025837 0.816577289682308 0.00433306606969557 0.699563151391352 0.237615564000655 0.659351515238473 0.81230637967084 0.543806687650919 0.458484146805446 0.891918065672217 0.0024191450026225 0.564743681216405 0.147974250909104 0.518897011715097 0.706881278008965 0.399126878366105 0.32055373014282 0.821376750533391 0.00375592613108924 0.668564246768581 0.212601186082051 0.626419253291962 0.789438913588209 0.508038607232356 0.423122889577618 0.877284718534989 0.00153375786822117 0.451120708873325 0.0991094537958573 0.405896245955075 0.604369373080052 0.296152975165096 0.230089002882356 0.744430021612561 0.00179755388607263 0.490707715415332 0.114235525080286 0.444730223224574 0.641682626357698 0.330325170304885 0.259448195512441 0.773484590325654 0.000156279084503335 0.0771756476000576 0.0110701588414275 0.0649994835572251 0.134527516733422 0.041055977290753 0.0295114845418328 0.228625487754675 0.0021929829924933 0.540426244083193 0.135995449050252 0.494311726340107 0.686090940982873 0.375783851142379 0.299515431863486 0.806484164551124 0.00114441606815902 0.380044397730929 0.0758318865667924 0.337563159248538 0.532575878090889 0.238867018783842 0.182272712604501 0.684797180731607 0.00257129315117064 0.579710277983344 0.155850661410455 0.534139639207161 0.719388885830937 0.413877896035153 0.33401506562074 0.83017250923301 0.00234598554828379 0.557162722082597 0.144135235105062 0.511208659415551 0.70046289378411 0.391768047704326 0.31388681073181 0.816815760597241 0.00205113063791452 0.523743386376874 0.128311603347785 0.477573114957949 0.671481467865128 0.360199979682567 0.285647074441518 0.795810274508685 0.00218190245927937 0.539165125898379 0.135400042504262 0.493042771247381 0.684996553770105 0.374593776143609 0.298451408951429 0.805690634097145 0.00269386505977723 0.591042118348319 0.162092543634727 0.545737361174084 0.728717068846493 0.425247978258077 0.344480625174713 0.83665418388677 0.00294631053255168 0.612564533716971 0.174666322228002 0.567900955721912 0.746106438303369 0.447336969161402 0.365038829262118 0.848562557663845 0.00136485875179748 0.422386877089519 0.0891548642989593 0.378058886933011 0.576119979870286 0.272391262777619 0.210046066053243 0.721574185836012 0.000554774374781473 0.228987312737978 0.0382337218306161 0.197998498460971 0.355674030836105 0.131978260578833 0.0974659483323225 0.512804189919555 0.00307786574587291 0.622910350117077 0.181072850564681 0.578619007423295 0.754316475552988 0.458192427571152 0.375253195202592 0.854107353671302 0.0015750939543341 0.45772414791282 0.101513174143452 0.412335002468241 0.610720073136304 0.301735022352492 0.23484131023207 0.749464452435613 0.00188026667009871 0.501974057437105 0.118875828469964 0.455885869315773 0.651977837569499 0.340370172407693 0.268201066066571 0.781283628343179 0.00345054620657562 0.649442526354076 0.198702164204015 0.606297888867387 0.774943354977991 0.486765182380489 0.402496089584789 0.867824149393262 0.00196636663497612 0.513186045864154 0.123655595443864 0.467033797190731 0.662086116516014 0.35051302905319 0.277096743577475 0.788852531562147 0.00306707410450365 0.622082418369727 0.180550998794427 0.5777597481653 0.753662961091455 0.457317916557614 0.374427587227321 0.853667787469242 0.00221997970493106 0.543470255822542 0.137442730942888 0.497377104049184 0.688725849584144 0.378664597531227 0.302094463447229 0.808390736328754 0.00182925210128835 0.495084844416923 0.116019513018708 0.449058847697746 0.645699060387075 0.334210489192962 0.262827039229057 0.776538127091004 0.00141971011085051 0.432041683587414 0.0924113620880854 0.38737999028105 0.585725433988971 0.28028118502282 0.216667883125836 0.72943151402762 0.00130272728208256 0.411047725151529 0.0854382445193032 0.367153326029823 0.564688481739901 0.263243664025342 0.202409740274038 0.712105168529775 0.00113438131251975 0.377969187870134 0.0752162735006201 0.335594347687922 0.530380326919861 0.237267666495275 0.180962199426579 0.682890901765475 0.00306014986008731 0.621549284317974 0.180215818411084 0.577206583205102 0.75324181973148 0.456755325457018 0.373896711354048 0.85338435580234 0.00194858454183906 0.510911852192939 0.122672623950046 0.464768865296273 0.660046731749126 0.348443738104614 0.275277173309762 0.787332465407778 0.00179371335457634 0.490172245009598 0.114018896998878 0.444201165099313 0.641189822446282 0.329851362818563 0.259036727149651 0.773108962185741 0.00106803470280764 0.363892162094725 0.0711256212785871 0.322277848094795 0.515329593230418 0.226522578879906 0.172191351380724 0.669683881170677 0.00273963306975982 0.59511895683277 0.16440002969324 0.549921915261896 0.732043668954212 0.42938193007498 0.348305230876747 0.838949725077826 0.00356645670137633 0.656953230087794 0.204034084413819 0.614183821531085 0.780673268900362 0.49505134212899 0.410495089020842 0.871581198882806 0.00417497198694601 0.691660116555443 0.230920054391538 0.650918535343385 0.806548955729456 0.53453260251593 0.449232264892103 0.888266791044747 0.00116002990970158 0.383246064820611 0.0767881622950752 0.340603564999611 0.535951661866115 0.24134234215877 0.184303573252862 0.687718227478321 0.00230245603419406 0.552526017524607 0.141834849620091 0.506516961781709 0.696509317896161 0.387303950152752 0.309858053710993 0.813990101609933 0.000829174319153772 0.307486887327525 0.0560986415443816 0.269589251978866 0.452135372802582 0.18521061144842 0.139007267163188 0.61144052914748 0.00100569688747964 0.350074340300017 0.0672495232237893 0.309271937688417 0.500283920557705 0.216148525478265 0.16377864383685 0.656233435255797 0.00110087698535248 0.370938960168723 0.0731549833037376 0.328935499584949 0.522898312079257 0.231878911314393 0.176556224486659 0.676355999558504 0.00257458777573459 0.580023037388682 0.156019633472356 0.534459077210041 0.719647970275536 0.414189356839347 0.334300704988496 0.830353429551006 0.00428957422067967 0.697429452741945 0.235785063248237 0.657072227400036 0.810756779339083 0.541292137891678 0.455969790354646 0.890937492641122 0.00176444180844713 0.486053869885136 0.112364380348274 0.440135588571768 0.637388915112938 0.326218096688624 0.255885638539132 0.770204661972855 0.00190110484674534 0.504734546312024 0.120037342585146 0.458626307257081 0.654479183416138 0.342853764176795 0.270373905080251 0.783164700266161
75741 0.000534429843490618 0.0446445418689177 0.558679474228065 0.652907888154204 0.196903825795882 0.60640042459827 0.380032019040478 0.710227158036922 0.000958960413694414 0.0773951262237899 0.694422825027987 0.77152107966925 0.305618297751934 0.734442559959164 0.523897242335957 0.814808354146085 0.000591596538731843 0.0491878530129628 0.5835797384948 0.675578875224218 0.213479589224428 0.630389483166495 0.404263705276806 0.730698461557296 0.000275876414357696 0.0235486242583492 0.395153205431916 0.492585476242286 0.112319420245109 0.442924936096839 0.240321363360669 0.558476529726098 0.000501347452056894 0.0419956768950083 0.542862117509157 0.638281165747824 0.186989243382012 0.591041429864338 0.365088342054066 0.696894553536183 0.000712069155958519 0.0586239649368018 0.627838907164344 0.714837934723979 0.246269810536086 0.672465797900679 0.44960667775716 0.765601630411984 0.000591761075711478 0.0492008679362982 0.583647355589027 0.675639856782192 0.213526312741524 0.630454312576419 0.404330719182011 0.730753211503384 0.000762427851470025 0.0625137324481731 0.643672557086744 0.728570394897046 0.259182185686749 0.687346291159502 0.466580709584721 0.777649874843018 0.00044225220871799 0.0372277016161458 0.511595952611759 0.608838732605882 0.168657557764068 0.56040209282694 0.336523671371462 0.669754561124981 0.000680242554487244 0.0561491531511409 0.617086326273212 0.705419579036228 0.237875193430621 0.662309084543101 0.438311530973441 0.757290635813619 0.000600285113888129 0.0498746406881242 0.587120585417864 0.678768051390257 0.215939332279681 0.633782080115674 0.407781982726114 0.733559489937613 0.000659906002957663 0.0545610566076594 0.609884555904781 0.699068980356999 0.232412874689025 0.655483001464198 0.430848574186298 0.751664614193666 0.000793810299495836 0.0649217316768433 0.652876666054093 0.73647935022443 0.267008138954694 0.695955161727156 0.476639838862584 0.78455164109671 0.000641527091484128 0.0531212852352676 0.603139241427432 0.693089714234597 0.227408770260286 0.64907245127901 0.423931616669837 0.746351204323072 0.000492644946302204 0.0412964656134588 0.538511307556077 0.634226606473262 0.18434046848041 0.586800143471355 0.361037053733052 0.693181180515765 0.000937263039051196 0.0757751635976107 0.689540317249086 0.767457927547099 0.300778717023747 0.729950821680569 0.518180558425685 0.811326748693139 0.00064723528073723 0.0535689182526321 0.60525903867517 0.694972035094173 0.228969914669793 0.651088832253703 0.426097815064017 0.748025623392595 0.000727710999511776 0.059835569565407 0.632905408148298 0.719249673414535 0.250328298043818 0.677237087159587 0.45499329992213 0.769481266531232 0.00108402019090392 0.0866240528652676 0.719823416667641 0.792428634705191 0.332260754230635 0.757677403866451 0.55437635697986 0.832614180967623 0.000564843630045174 0.0470669979274753 0.572285820932522 0.66534927669561 0.205808226762081 0.619537436579836 0.393163599003181 0.721490380064748 0.000228733929405548 0.0196025526719028 0.351342721276813 0.44593693698648 0.0949443167311658 0.397297010524184 0.207780024639084 0.511882941235616 0.000749368932484474 0.0615080983217055 0.639697287659768 0.725137815772224 0.255876326788811 0.683618768002042 0.462280230630135 0.774645988871024 0.000442551366082022 0.0372519565891996 0.511764988121418 0.608999834683674 0.168752434147437 0.560568745628416 0.336674736451108 0.669904176985998 0.000699824864600101 0.0576733772894768 0.623774360329457 0.711286612896307 0.243062161014523 0.668631400956354 0.445315322790622 0.762472437198027 0.00153905141882084 0.118718214872856 0.784913159790451 0.844299448252614 0.414102260935205 0.816218298080112 0.638604965932414 0.876014094856075 0.000399683529562765 0.0337639780219467 0.486289006572303 0.584478016062796 0.154933245102655 0.535327096626022 0.314303821161255 0.646987916379104 0.000882548402017111 0.0716650191513537 0.676507154103809 0.756540856067932 0.2882707301806 0.717920113033779 0.503137261415621 0.801937665780174 0.000769398735018187 0.0630496714299133 0.645758907638819 0.730367884916524 0.260934900235649 0.689300359254934 0.468848321273362 0.779220836334912 0.00115859950326205 0.0920414291237847 0.733058495802962 0.803171792773785 0.347200504067681 0.769696435117504 0.570766501271828 0.841692980847909 0.000546798426881992 0.045631165278271 0.564315867081909 0.65807736463566 0.200548954150297 0.611850782330503 0.385440198997282 0.714915695375064 0.000960715652871874 0.0775259301676086 0.694811105698862 0.771843582509437 0.306006884130803 0.73479940969568 0.524353786939955 0.815084400541897 0.000559290110555427 0.0466255667235893 0.569864225550556 0.663144439947594 0.204197019830962 0.617204421765892 0.390807405540579 0.719499490229853 0.000883363433821755 0.0717265089403113 0.676709309540351 0.756710983646954 0.28846032196057 0.718107172624165 0.503368223568108 0.802084369301923 0.000469818927472972 0.0394576862889602 0.526696273503379 0.623147201715966 0.177310443014233 0.575246269114697 0.350161345595813 0.682994957976278 0.000288415230690499 0.0245929084226329 0.405827647688696 0.503700056640407 0.116829318456792 0.45392138707308 0.248531874351305 0.569409461857962 0.00127556550254699 0.100411093950919 0.751474294890277 0.817951825583575 0.369334510703716 0.786321413862503 0.594180317488554 0.854105850748172 0.000570718619885032 0.0475335423524431 0.574818117414128 0.667650567203729 0.207505632750678 0.621974771184745 0.395636452450828 0.723566004671697 0.000731027462174678 0.0600920643364593 0.633961979364382 0.720167607357653 0.251183205870068 0.67823093247564 0.456121900693522 0.770287417916988 0.000489260426131902 0.0410242606036648 0.536796789759968 0.632625096854184 0.183305669869362 0.585126815054227 0.35944747467006 0.691712326844979 0.000812346721535678 0.0663383137887773 0.658093424417275 0.740938232631785 0.271553665336567 0.700821185405458 0.482405408070049 0.788430787101995 0.00136831384065752 0.106940297695193 0.764367118840278 0.828184476422125 0.385850034469424 0.797892662185684 0.611009212714765 0.862647584450923 0.000626643739759226 0.0519521714026314 0.597503676200849 0.688070874136685 0.223308488079105 0.643703835781386 0.418205989961536 0.741878969432187 0.000775857213747283 0.0635456755387253 0.647670237231316 0.732012152955605 0.262551415327527 0.69108914170736 0.470932138352744 0.780656659176276 0.000559688310961811 0.0466572318259618 0.570038770941816 0.663303497550863 0.204312764097492 0.617372655362239 0.390976958043525 0.719643187758869 0.000280308395085987 0.0239179902381054 0.3989697198354 0.496570448951073 0.113918733188678 0.446861965851845 0.243243855683214 0.562403734772393 0.000435239774885537 0.0366588039052233 0.50759988270692 0.605024029195166 0.166427392377029 0.556459143383283 0.332962822947191 0.666208231239262 0.000827122859902374 0.0674644960553813 0.662141064072194 0.744386059276627 0.27513702554443 0.704590055886838 0.486911328050595 0.791424470099877 0.000623786891380307 0.051727434511723 0.596403593461352 0.687088692273247 0.222516472168927 0.642654506275175 0.417093934874244 0.741002440592772 0.000517777363466695 0.0433130105558524 0.550856700173175 0.64569613333997 0.19194351349123 0.598816113772365 0.372598769707993 0.703665823789601 0.000705384482842146 0.0581052341493783 0.625630837625632 0.71291000990123 0.244521987501045 0.670383496447052 0.447272098651269 0.763903555877057 0.000182491737712151 0.0157010966839191 0.301736347918354 0.391025941038443 0.0772289554676914 0.34464974074918 0.173036220934788 0.455527813651771 0.00056081144572857 0.0467465328876081 0.570530319203255 0.663751316163654 0.204639043026099 0.617846367640703 0.391454677964206 0.720047698930333 0.000764306283727637 0.0626582106258105 0.644237174677713 0.72905711369378 0.259655302045016 0.687875263091952 0.467193659528378 0.778075393308495 0.00101671310882653 0.0816798328269335 0.706701382765224 0.781675689645112 0.318180396137882 0.745701934004129 0.538473827707548 0.823479261821579 0.000360274566789779 0.0305353289575447 0.460407121335124 0.559057436398155 0.14181852583727 0.509423427926442 0.29236599443161 0.622924355272358 0.0013029394572984 0.102347920582172 0.755423680531662 0.821096299936252 0.374300283629901 0.789871879285049 0.59929645785333 0.856735223342667 0.000508131251265383 0.0425400292665248 0.546197238381141 0.641380021898651 0.189042152919175 0.594287747087642 0.368211003709891 0.69972749463793 0.000688578422318314 0.056798585363149 0.619962128214207 0.707945948807418 0.240091839905181 0.665029613161538 0.441314401068112 0.759523801043271 0.000421267703917984 0.0355233089063408 0.499439829288621 0.597197302065557 0.161948084329846 0.548388399406658 0.325752909945029 0.658910402499166 0.000828622008765097 0.0675786056759438 0.662546385307643 0.744730751497174 0.27549862103445 0.704967142960495 0.487364114721422 0.791723479291625 0.000413104453993821 0.0348586654986534 0.494545995803261 0.592479368611329 0.159308735922616 0.543535744506228 0.321467986967872 0.654497112987882 0.000967221904526066 0.0780104697136503 0.696241813665868 0.773031132338675 0.30744350660225 0.736113852353375 0.526038491436383 0.816100507360119 0.00118690231975296 0.0940807470259351 0.737760136430116 0.806963715567668 0.352697177513481 0.773951759721379 0.576675903546705 0.844886109992135 0.00056871486120718 0.0473744706859688 0.573957810347017 0.66686923739105 0.206927519125695 0.621146993066417 0.394795311034124 0.722861562491189 0.00130331130004615 0.102374173394424 0.755476465799365 0.821138267426478 0.374367201349716 0.789919297399797 0.599365068575912 0.856770288937304 0.00105672452081765 0.0846253282929118 0.714645849694365 0.788197997507477 0.326621078607153 0.752959289937293 0.548060967888684 0.82902587257703 0.000864036761445409 0.0702662449779532 0.671846670399452 0.752611754716042 0.283937284126898 0.713603676657282 0.497833104720118 0.798546117222465 0.000383526942669956 0.0324428947915742 0.475984225323801 0.574419121598353 0.149605233518002 0.525045242617089 0.305476342652843 0.637503739058421 0.000622245492396602 0.0516061350645208 0.595807550458262 0.686556189780192 0.222088474387115 0.642085776899904 0.416492166012015 0.740527038714872 0.000719100119198652 0.0591689591515904 0.630133461439868 0.716838015819203 0.248099496760857 0.674627798020974 0.452041043620943 0.76736153627256 0.000350131258563038 0.0297008673677745 0.453318289369742 0.552003539358065 0.138377021318615 0.502282411920166 0.286490768678955 0.616190731075539 0.0013657888306918 0.106763783901734 0.764033828536391 0.82792113112623 0.38541183315679 0.797594235067124 0.610569520643449 0.862428287046213 0.000686518178857379 0.0566381577162649 0.619255383905407 0.707325582429598 0.239545183799593 0.664361305567419 0.44057521599022 0.758975693703326 0.000636363264583548 0.0527159802772662 0.601201910614765 0.691366793745245 0.225991063808039 0.647228199676255 0.421957883584379 0.744817195791631 0.000493837489192124 0.0413923412538026 0.539112404259223 0.634787582744793 0.18470445915161 0.587386535565509 0.361595269850661 0.693695407391619 0.00049087867233569 0.0411544294855961 0.537618140103995 0.633392573944808 0.183800766336103 0.585928572516473 0.360208486937265 0.692416381643334 0.000360605972039292 0.0305625688133064 0.460635632119402 0.559284160403094 0.141930505162351 0.509653288558799 0.29255632175672 0.623140376951227 0.000169131169097174 0.0145681439817731 0.285960041245776 0.373075462443041 0.0719809746995948 0.32768264653471 0.162423748612082 0.436739876468236 0.00117625958461932 0.0933149624317228 0.736011702282766 0.805555075498091 0.35064111559139 0.772370174946164 0.574472934412271 0.843700600876264 0.000552599940425706 0.0460932499824373 0.566910369968019 0.660449478144039 0.202247365018707 0.61435566041096 0.387944588417732 0.717063024673301 0.000687882985659434 0.0567444389227891 0.619723859371438 0.707736837654048 0.239907403384997 0.664804322904283 0.441065106773254 0.759339065695015 0.000471876513389752 0.0396237235231449 0.527786035160529 0.62417335129616 0.177949096779698 0.576314168172391 0.351156843573677 0.683940799521591 0.000932655332618034 0.0754304209369828 0.688483330599758 0.766576416304632 0.299742302380015 0.728977340070669 0.516948864588246 0.810570487207805 0.000148674569286663 0.0128284565558393 0.260374683683963 0.343444732689745 0.0638292943382108 0.299932336999079 0.145637009998442 0.405321827158654 0.00090540641548212 0.0733864880962151 0.682082605403402 0.761223776810113 0.293550017628247 0.723073980265945 0.509534438056412 0.805971331078026 0.000598582744228652 0.0497401542492725 0.586431566690297 0.678148134085638 0.215458599256352 0.633122272021054 0.407095912118803 0.733003717647259 0.00102847743381081 0.0825478209022714 0.709082720210967 0.783634668561065 0.320683972035067 0.747879587418896 0.541334552673203 0.825147050841556 0.000367463227859471 0.0311258617058174 0.465320829037568 0.56392367010456 0.144240996152334 0.51436159700988 0.296471649697236 0.62755531613874 0.000622836908622183 0.0516526798262023 0.596036452799452 0.686760718528727 0.222252747528155 0.642304205216735 0.416723204105151 0.740709650721256 0.000559477257876419 0.0466404490342409 0.569946276502985 0.663219212974282 0.204251421821564 0.617283507058786 0.390887104031725 0.719567043917409 0.000302316207691022 0.0257480617117386 0.417230072356985 0.51546673933061 0.121776018576072 0.465616176237985 0.257429583116213 0.580914440686179 0.000174611337105215 0.0150331642630113 0.292516475988527 0.380564718606576 0.0741407509146629 0.334747224127198 0.166809458722365 0.444600810470904 0.000869708904515336 0.0706952849113059 0.673288875152122 0.753829063079949 0.285270673092478 0.714940228600943 0.499470322438379 0.799597584555157 0.00116859684794705 0.0927628078637458 0.734738352495058 0.804528080914367 0.349152678447081 0.771217686765668 0.57287258225181 0.842835771162999 0.000651335342323293 0.0538901848588908 0.606767734159894 0.69630989037995 0.23008737219942 0.652522926069545 0.427643734685772 0.749214754166226 0.00109800462091605 0.0876447267510018 0.722404034171849 0.794531396834116 0.335113814028205 0.76002559678234 0.557544167105685 0.834394926887238
75761 0.00247687910467785 0.235731005114727 0.79825059248272 0.78050924844908 0.37460851940805 0.353859544961839 0.572836784262291 0.875316051618863 0.00234471543497843 0.225972122759305 0.789252976117093 0.770947441460832 0.361822183009616 0.341394816228068 0.559335799722761 0.869192190426334 0.00233759621956659 0.225439440013443 0.788745541025166 0.77040875199191 0.361118667342571 0.340709814103397 0.558584386743515 0.868845247343262 0.00359349895686043 0.309388124919602 0.851781594201614 0.837791067662152 0.465243831742898 0.443031012072637 0.660759738228003 0.910686816151497 0.00150542533765704 0.157741982127147 0.706096191273078 0.683464481744944 0.266707219418338 0.249549932040448 0.448814288487769 0.809983911610768 0.00286005227073117 0.26269582739456 0.820482658357609 0.804216845533883 0.408958746114003 0.38748600083385 0.607701174101815 0.890223654769821 0.00131730268769287 0.140782812243646 0.677612490339162 0.653862637360002 0.241390502344844 0.225361318468948 0.416018337741814 0.788553460361893 0.00219953253875663 0.214963671331665 0.778399507367921 0.759438580046846 0.347163973915885 0.327139945632433 0.543490364371521 0.861734374704234 0.00280160059617444 0.258704790130352 0.817412348382413 0.800935834677091 0.403963072201289 0.382582840139147 0.602753609777176 0.888183579793966 0.00319012855317439 0.284458684397389 0.836056364849034 0.820893626509818 0.435678597656963 0.413785100911648 0.633488466231455 0.900480961019136 0.0019782243718774 0.197573765820908 0.759528588964997 0.739493377215891 0.323486342698014 0.304191660388159 0.517027214183761 0.84857955274466 0.00265558675834618 0.24854582173145 0.809265040441937 0.792240187601097 0.391109510313722 0.369987281340697 0.589834223713837 0.882741174039016 0.000807369425982096 0.0912162583401128 0.562853417483949 0.536433052497474 0.163127199462349 0.151258756701349 0.303811950591554 0.695541812062709 0.000125358038557487 0.0153349993984275 0.166513786738256 0.152219427242348 0.0293568909829634 0.0269080759593825 0.0634173313994371 0.26170368682386 0.00213972835980981 0.210338396952309 0.773597586333333 0.754355450272942 0.340929527233298 0.321088232648451 0.536628332456903 0.85840978490561 0.00231748251057125 0.223930538843976 0.787298644482694 0.768873067255108 0.359122692157813 0.338766828512058 0.556447585913054 0.867855046443498 0.00197450458948369 0.197274954916848 0.759183977394295 0.739129915294039 0.323073772701464 0.303792648110619 0.51655628058503 0.848337074744366 0.00101107992282243 0.111681708221783 0.617263087699829 0.591745956642366 0.196242731074274 0.182490329974876 0.353425878238819 0.741034855691603 0.00363941692943598 0.312117520797489 0.853383218234664 0.839515387272405 0.46841560033506 0.446177696656205 0.66361032895288 0.911717891467202 0.00218847741310523 0.214112709436756 0.777527210667774 0.758514801335208 0.346020348855653 0.326029341348672 0.542237173716052 0.861131590788924 0.000201559464139598 0.0244307868383355 0.243137891522942 0.224033795350171 0.0463778814593428 0.0425715263923672 0.0981887234338283 0.363051143838371 0.000948292620436194 0.105471954439822 0.601992347060149 0.576156193693077 0.186317354251242 0.173110702313524 0.338902685185514 0.728530598647211 0.000642456875572593 0.0739512570829955 0.506025705439644 0.479347825865665 0.134262081675976 0.124182111655868 0.257719090368851 0.64508658409142 0.000985875815986211 0.10919927940177 0.611275856637556 0.585627520952682 0.192287566636021 0.178750696249975 0.347673097358201 0.736156205068337 0.00343888351438838 0.300038172446998 0.846122664276768 0.83170352304999 0.4542820726992 0.432169653971303 0.650797608609016 0.907031400696387 0.00295413557555762 0.269031247870378 0.825214161215015 0.809277407699524 0.416827393314873 0.395217763262356 0.615412145594919 0.893355925674236 0.00127820937889461 0.137173324877465 0.670987797685581 0.647004148302914 0.235909788328278 0.220138932799813 0.408708862992566 0.783480033314004 0.00276795101201209 0.256387778348207 0.815596888349605 0.798996834381973 0.401048933206896 0.379724675482302 0.59984864167162 0.88697449587276 0.00149735150529373 0.157027762384361 0.704977293014565 0.682298190746804 0.265655242876251 0.248542691832916 0.447482350161022 0.809153618166346 0.000449457864031085 0.0529015017013429 0.417426542856108 0.391715613648754 0.0978593501145497 0.0902275469157721 0.195398155728906 0.559728434399061 0.00160921299419215 0.166817540035753 0.719760244171772 0.697730293666347 0.279968101950255 0.262262843815225 0.465383245074312 0.820048977698485 0.000636725293141247 0.0733395079195707 0.503784145320596 0.477110300204801 0.13322319582147 0.123210121774146 0.256007411161589 0.643030902689322 0.00135099950124089 0.143870118245626 0.683112667354742 0.659564435405485 0.24605228256179 0.229807315306666 0.42217575549899 0.79273982815935 0.000667038538011265 0.0765658768289754 0.515414292478861 0.488731159199848 0.138689698966885 0.128326590200819 0.264971921677765 0.653641214960589 0.00172087734187158 0.17636799238347 0.733112806191877 0.711712091568648 0.293712914829753 0.275470980804821 0.4821355980808 0.829753348533426 0.00185129351286305 0.18725133537742 0.747184942189086 0.726491642105177 0.309119703682122 0.290314205037822 0.500423239859231 0.839843110479306 0.00199535109831262 0.198946722795462 0.76110265049648 0.741153889834423 0.325379478402373 0.306022956848514 0.519183760446048 0.849686069620909 0.00150721761956588 0.15790036672337 0.706343423892118 0.683722224695128 0.266940337662828 0.249773161867113 0.449109093218482 0.81016724843547 0.000862026423712705 0.0967984524578928 0.578912319603123 0.552691197114339 0.172275912013027 0.159869002374447 0.317853990532208 0.709244301794011 0.00180354158910079 0.183299605436503 0.742207596609498 0.721258877046045 0.30355666546872 0.284950013737132 0.49387850860356 0.836290299130903 0.00311337587210365 0.279512328597154 0.832680209106805 0.817273463657286 0.429681748872699 0.407871797029211 0.627797878034258 0.898270093173533 0.00405513443638555 0.335890787342431 0.866454126796362 0.853610536730822 0.495518028820373 0.47313865938125 0.687402284672174 0.920075318576405 0.00144465120973375 0.152336202951285 0.697459758635912 0.674469612441955 0.258714256624839 0.241901534636098 0.438628267015727 0.803550908070285 0.00410969585033902 0.338890917329736 0.867999347464439 0.855279545204661 0.498872902736015 0.476485124612441 0.690278695446511 0.921056632329763 0.00097389610958455 0.108014534973087 0.608364020365777 0.582654731875671 0.190394037349416 0.17696126448491 0.344902815585705 0.733772403099392 0.000901509699076631 0.100788833761248 0.589798959087479 0.563744889305121 0.178761926654003 0.165981577365717 0.327651293393397 0.718400435492114 0.000923633503897602 0.103009539288889 0.595656897082497 0.569703447881858 0.182352237150235 0.169368140694573 0.333019334839855 0.723283499010771 0.000449886485507636 0.0529493010084362 0.417658462855502 0.391942859334732 0.0979435703411094 0.0903058565004235 0.195548124523415 0.559963422850501 0.00231676096092881 0.223876301134029 0.787246371948814 0.768817596190908 0.359050859242568 0.338696915421463 0.556370548497064 0.867819247312211 0.00078148306276414 0.0885485147908808 0.554813048081972 0.528313972727492 0.158723645418391 0.147119264210187 0.296958264198259 0.688591701852915 0.00290330766688413 0.265622013021784 0.822689307973468 0.806576301608938 0.412602430016665 0.391064954156464 0.611284211196344 0.891686208854018 0.00180419288072775 0.183353759255553 0.742276797631166 0.721331590119678 0.303633139055697 0.285023718221014 0.493968921609927 0.836339813778469 0.00201005405966057 0.200121674574729 0.762437647150862 0.742562657131859 0.326996317952005 0.307587466521451 0.521019867186035 0.850623202054543 0.00268120018343872 0.250347758171194 0.810746222672164 0.793819895470094 0.393403920871807 0.372233531221029 0.592160665737892 0.883733741963013 0.000899908762624361 0.100627714815509 0.589368481074444 0.563307313573594 0.178500904837714 0.16573545087026 0.327259502669125 0.718040397635545 0.00262830880257485 0.246617336229935 0.807661978837245 0.790531074659853 0.388646962111218 0.367577440068982 0.587327364592608 0.881665354101071 0.00116844961571201 0.126876717713583 0.650846869941014 0.626212914266522 0.220092279338881 0.205095013767828 0.387176156569247 0.767842835378226 0.00145295895593844 0.153079217987035 0.698670114414231 0.675729181379003 0.259817093043384 0.242956191834744 0.440042767694797 0.804455827597432 0.00154709927130496 0.161409522571155 0.711739409338723 0.689351067926454 0.272089796653246 0.254706520462338 0.455588698811962 0.814157401385751 0.00351657125325477 0.304767198438326 0.849018814563096 0.834818077957489 0.459845070366414 0.437679043417318 0.655874844072577 0.908904598803969 0.00119321177355211 0.129220876120412 0.655602799842881 0.631114210558719 0.223717393399541 0.208539159710429 0.392169462004491 0.771564463832782 0.00176414846055757 0.180010856042376 0.737951930886487 0.716789346541222 0.298899936862598 0.280463773827019 0.488349404587767 0.833238800226598 0.00178506027698524 0.181759945390256 0.740228350858797 0.719179648038884 0.30137963961515 0.282852233900152 0.491299427920356 0.834872683290241 0.00014598134739237 0.0178132623788957 0.188740714533948 0.172934178290039 0.0340229093873252 0.0311973866736289 0.0730893119301444 0.292182678006302 0.00277470432070635 0.256853939861268 0.815964122425236 0.799388995675762 0.401636054320821 0.380300400300282 0.600435041709125 0.887219239317095 0.00290120948310489 0.265480603189427 0.822583518589102 0.806463160253403 0.412426716125179 0.390892308659203 0.611111913253378 0.891616161965204 0.0017482994647501 0.178680286720862 0.736199949411619 0.714950530257017 0.297008890320023 0.2786430101554 0.486090782183025 0.831978830676743 0.00198744720472179 0.198313688827943 0.760378791050839 0.740390203136177 0.32450711649542 0.305179014674269 0.518190914558013 0.849177429524423 0.00223973373067919 0.218042818007134 0.781514857014541 0.762739240919108 0.351289392153206 0.331148113177981 0.547990460415969 0.863883036213547 0.00262539591549451 0.246410823318762 0.807489206711648 0.79034690878078 0.388382828358644 0.367319022176631 0.5870578648288 0.881549308059424 0.00334001536846393 0.293927092548258 0.842272923522324 0.827566557127175 0.447035802658838 0.425001407111932 0.644116544329181 0.904533558726086 0.000776277718014512 0.0880101973436724 0.553160456798895 0.526646938643676 0.157832584788435 0.146282021907316 0.295563809956397 0.687155692614762 0.00210376862662787 0.207531198156951 0.770609013178123 0.751194567964835 0.337123519541387 0.317397054698207 0.532402441675067 0.856332841818553 0.00160303502234348 0.166282742193787 0.718982475581384 0.69691712972364 0.279192109980744 0.261518101959857 0.464424815222663 0.819479738382816 0.00145629901898321 0.153377577742772 0.699154008859942 0.676232843982936 0.260259560487883 0.243379386692934 0.440609455999759 0.804817302176238 0.00216627223807545 0.21239794985694 0.77575427193594 0.756637771454742 0.343711207175608 0.323787557183877 0.539699212633423 0.859904867755303 0.00232386766470254 0.224410173732449 0.787760102152684 0.769362788971882 0.359757661234817 0.339384865880067 0.557128147885168 0.868171000174034 0.00259296938287003 0.244104315520805 0.805544788886845 0.7882747467987 0.385427085029712 0.36442806664323 0.584033932299582 0.880241980259163 0.00163935452262199 0.169417035231295 0.723494091512204 0.701635988470589 0.283730366922771 0.265875037630455 0.470010699314461 0.822775616142242 0.00222177500612622 0.216670257559577 0.7801340266191 0.761275995211875 0.349452900929906 0.329363456931978 0.545991139988129 0.862931472725795 0.00124063410636753 0.133675568945806 0.664359091265423 0.640151377864305 0.230567147722841 0.215052931074531 0.401509222809275 0.778369132487933 0.00328518239182752 0.290492151680385 0.840053967194207 0.825183648293943 0.442934031973923 0.420947904585641 0.640300381704185 0.903089725774732 0.00337730650001493 0.296244422064367 0.843747294286921 0.829150512483857 0.449791275304375 0.427726119191628 0.646666167532417 0.905491244536646 0.0037624419418566 0.319326202953581 0.857509221372195 0.843960292287486 0.476732355719547 0.454437150719075 0.671018038054652 0.914367003437538 0.00231868770200464 0.224021114390378 0.787385897269081 0.768965660417528 0.359242637720521 0.338883570359477 0.556576200727208 0.867914797981866 0.00170997059183603 0.175444723377661 0.731864809797378 0.710403553739331 0.292393432409597 0.274201633246782 0.480545567912264 0.828851756282077 0.00123017783966596 0.132697227842929 0.662466804738625 0.638196937391445 0.229067181480445 0.21362587148859 0.399474550537186 0.776903769012688 0.000702565394969101 0.0803189203563316 0.528370227445351 0.501710797607054 0.145009690362252 0.134247947580627 0.275207784677948 0.665301373299611 0.00230389851937792 0.222908191891522 0.786310237349002 0.7678242880078 0.357767666041429 0.337448166822281 0.554992783652916 0.867177825422399 0.00158602238657514 0.164806518352338 0.716818255116435 0.694655144898833 0.277046595802309 0.259459518397199 0.461767744717004 0.817893451532315 0.000539440013187638 0.0628323649044356 0.462379436237751 0.435971746234102 0.115203281540597 0.106378365603526 0.225704188433061 0.604114686699704 0.00099498687419883 0.110098240252113 0.613461648344378 0.587860295504984 0.193721784310444 0.180106460403816 0.349764418644782 0.737940835399711 0.00264559223761064 0.247840368129078 0.808680786928021 0.791617212513796 0.390209534218955 0.369106445752739 0.588919249032615 0.882349269784138 0.00297349625030065 0.270321627691557 0.826157150735753 0.810286611230229 0.418420879935887 0.396784846488253 0.616961645980272 0.893978515139498 0.00414586814925875 0.34086517977235 0.869004303646559 0.856365315882117 0.501072776781397 0.478680576644572 0.692156821355896 0.921694090325424 0.000900600572322348 0.10069734586687 0.589554613378029 0.563496509846882 0.178613719963904 0.165841826780858 0.327428862323842 0.718196092883017
75781 0.00400705625913677 0.0713190923000346 0.594726026765744 0.725442629645877 0.551407368318887 0.681935447572723 0.902249950103919 0.925981683305597 0.000705746799343585 0.013301786739527 0.204837876310951 0.316859308515534 0.177481285767494 0.273450880061026 0.618364741956897 0.687117403115382 0.00104842469356499 0.0196403110774839 0.276838807462849 0.408030664985394 0.242802531123379 0.358690193406867 0.706561800977361 0.765452244155737 0.00161502148263704 0.0299531891686905 0.371083855989534 0.515123975314848 0.330760215985651 0.462961286555065 0.787742397526503 0.834164525503497 0.002819108441587 0.051201416219944 0.5076767257278 0.649944109504159 0.463447937578292 0.601052495192721 0.866417736189402 0.897864028354584 0.00164567418347869 0.0305052593186579 0.375489582023111 0.519826334945181 0.334942161999598 0.467646726163085 0.790874222821648 0.836753344860483 0.000858580799468831 0.0161383216022072 0.238640032355179 0.36076029813684 0.207949671463315 0.314102923155308 0.663468665880359 0.727674215330725 0.00332300724901611 0.0598344496499776 0.548760599194314 0.686487435933499 0.504621217999689 0.639871710960674 0.884382733146398 0.912029323268647 0.00154531368515577 0.0286955004441793 0.36083057761408 0.504080711132283 0.321052339082792 0.451993858365647 0.780259513761637 0.827960781399012 0.00424218293761405 0.0752057266381677 0.608448383656476 0.736698501693164 0.565524945034593 0.694223148024045 0.907184743558602 0.929811609660871 0.00194986117526043 0.0359517643322875 0.416095045739499 0.561994283958852 0.373787253190153 0.510078287069251 0.817591753222486 0.858656982154456 0.00136453580256342 0.025419430152435 0.332620935798617 0.472958796419633 0.294519576876814 0.421355460425625 0.75815405443642 0.809482277467477 0.0014343654192314 0.026687363077262 0.343806543490149 0.485431051643625 0.305009472341395 0.433586416136678 0.7671992897541 0.817070988897049 0.00115475534026507 0.0215914653180972 0.296610589008108 0.431580339112441 0.261020854223892 0.381226073146923 0.72620442849885 0.782367004465807 0.000597936358759514 0.0112915375586652 0.179136714379625 0.282088983557963 0.154545454146673 0.241758219567794 0.578527868685377 0.650399803841354 0.00200514348562071 0.0369353899298761 0.422916630715851 0.568877427872241 0.38036706047267 0.517076217495941 0.821732352718769 0.862022728993424 0.00421970762624225 0.0748355383701053 0.607176715601706 0.735662402052139 0.56421371732202 0.693089538252948 0.906734581197421 0.92946265672201 0.000939203773688919 0.0176284369031252 0.255342686350894 0.381724881342845 0.223133810961264 0.333771850792551 0.68322288822933 0.74510752056527 0.00431385920952578 0.076384433221354 0.612449813850573 0.739949457782934 0.569654776289942 0.697783401808254 0.908591905073893 0.930901856650055 0.0030834468196515 0.0557487743895242 0.530113965201398 0.670110760979836 0.485859513182396 0.622399390617171 0.876483397280511 0.905817731044959 0.00209588045060048 0.0385457436917503 0.433775715716505 0.579719393590839 0.39087361430774 0.528140350341227 0.828136538446333 0.867213393582299 0.00467640293583446 0.082303240313168 0.631505794236139 0.755241648394685 0.589404284394232 0.714598778072636 0.915104912178804 0.935937316634388 0.00256546079741449 0.0467988980458039 0.484048518809927 0.628142572056291 0.440038343026991 0.578182189721994 0.855092342208397 0.888862734778128 0.00221056976962713 0.0405739191234559 0.446932831060525 0.592669759837032 0.403657119772666 0.541422835581865 0.835602976480527 0.873242026391202 0.00413565803653071 0.0734486854072196 0.602347553067825 0.731714846450107 0.559239794151997 0.688775175791454 0.905011910013805 0.928126511305502 0.00438785585025895 0.0775983273035442 0.616496464664993 0.743222970843887 0.573837344048854 0.70137348777839 0.910000751319765 0.931992583552507 0.000909369347738198 0.0170775200678277 0.24924769536076 0.374128821239222 0.217582997495692 0.326625915557253 0.676188809396883 0.738922496863138 0.00213745376188027 0.0392818657060614 0.43861635122384 0.584507441282651 0.395569957060012 0.533042695783911 0.830919913914243 0.869463664368229 0.00160615496501331 0.0297933879149029 0.369797903903815 0.513746615894954 0.329540781377074 0.461590625186513 0.7868189639277 0.833400340149232 0.00109688011584325 0.0205303748125003 0.285984495512109 0.418999266415477 0.251214399446083 0.369159569337316 0.715850995657293 0.773474865049623 0.00238439860136761 0.0436325431886925 0.4657536356833 0.610849381707635 0.422046203510028 0.560192377501887 0.845761862838061 0.881405122541609 0.00133998456623926 0.0249728974526341 0.328597441943309 0.468429245394539 0.290756175838183 0.416929161733716 0.754804862124471 0.806662635876603 0.00198932638441416 0.0366541537635706 0.420981128226657 0.566930172634723 0.37849856828866 0.51509442585847 0.820566941761247 0.861076183099716 0.000577147704089189 0.0109030169077134 0.173989260723665 0.274974199314147 0.149975521338265 0.235327211842934 0.569871318841182 0.642306733532564 0.00170310565901636 0.0315380295014267 0.383580920385459 0.528396354816422 0.342639136747264 0.476209644340452 0.796500450097266 0.841392797652202 0.000466439150023654 0.00882909664163586 0.145455844166663 0.234582987564154 0.124785310414008 0.199160026011939 0.517054567053459 0.592016731486499 0.0020310018101621 0.0373948298779983 0.426053267472706 0.572023556276549 0.383397780785742 0.520281592328677 0.82360542051669 0.863542762523283 0.00122444807227176 0.0228663347276303 0.308995618903054 0.446027401312242 0.272495531472811 0.395159347099658 0.73771411309531 0.792191352712365 0.00252614249748337 0.0461129987071115 0.480182467215899 0.624518687263901 0.43622660606446 0.574401310379489 0.853163148183245 0.88732389159737 0.0019052191371508 0.0351560708252196 0.410468156707459 0.556274030362145 0.368371551846461 0.504278080011847 0.81410539649876 0.855817088788185 0.00388526034895055 0.0692936663246166 0.587235415295966 0.719227421729854 0.543730359555186 0.675176348551454 0.89948258751201 0.92382946000275 0.0024652720546266 0.0450492846076808 0.4740822582403 0.618767520992745 0.430222644158866 0.568412999065728 0.85007333980064 0.884855895468241 0.000890177225787931 0.016722812689655 0.245274042789276 0.369143175387744 0.213970285224784 0.321947666816988 0.671496600903583 0.734782785581485 0.000616356136038084 0.0116355446353939 0.183644477790348 0.288277605206325 0.158553933899836 0.247366913356523 0.585912245449105 0.657270939250187 0.00224774418121014 0.0412295792063923 0.451067855489304 0.596698412798587 0.40768689770878 0.545569711088332 0.837886141380854 0.875080602730788 0.00310751573796547 0.0561607818989926 0.532056346978959 0.671832683896552 0.487808079641456 0.62423070219324 0.877325316509595 0.906481034561923 0.00224383272849098 0.0411606312272338 0.450635671058523 0.596278263350523 0.407265440209381 0.545136900636987 0.837648890928573 0.874889657836102 0.00494327161503005 0.0866145464842146 0.644385176591779 0.765402882206377 0.602829704650114 0.725834796541284 0.919338189254095 0.939200807600969 0.00437349852776681 0.0773630349217461 0.615717880757087 0.742594243955465 0.573032134987871 0.700683558501514 0.909730787190782 0.931783641602352 0.00216010589196362 0.0396825094821397 0.441219371879093 0.587070845218104 0.39809867305691 0.535671382934111 0.832398978989941 0.870658043803751 0.00378218827304671 0.0675730860654162 0.580678095205055 0.71374482659712 0.537026791271652 0.669229169431526 0.897015810395069 0.92190830116607 0.00408101139116418 0.0725448865251898 0.599144011236049 0.729084759069708 0.555944989162964 0.685904834018713 0.903857487912381 0.927230420719436 0.00142151800444437 0.026454320253415 0.341776706692403 0.483180753988282 0.303102889294535 0.43137497505757 0.76558617542559 0.815720438807233 0.00460287475711518 0.0811086290387425 0.627792943896215 0.752286487500795 0.585545633304314 0.711340458412284 0.913859759903272 0.934976001145792 0.00455750733651663 0.080370080731609 0.625464810760328 0.750427490188916 0.583128717737616 0.709292920875883 0.913073199639012 0.934368409001655 0.00358777472962392 0.0643113452958429 0.567729109265579 0.702801904166919 0.523835188192184 0.657401345813301 0.892019013302828 0.918008892024197 0.00124410457469331 0.0232253372159298 0.312410597708929 0.449970647777875 0.275668045465747 0.398976767898416 0.740787732991442 0.79480414685487 0.00131313229841176 0.0244840705107759 0.324141166699664 0.463385440389337 0.286594027793452 0.412010080575185 0.751034124199028 0.803481760599401 0.00121395887925127 0.0226746599547693 0.307159440533925 0.443900028256162 0.270791253246264 0.393102429474401 0.73604398842673 0.790769731644376 0.00312406234722798 0.0564438268858815 0.533382437803608 0.67300610887481 0.489139165774178 0.625479451721365 0.877897505844136 0.906931659532328 0.00135948268539175 0.0253275567608415 0.331796753251358 0.472032829488915 0.293748249126273 0.420449926255445 0.757472211698579 0.808908671612675 0.0026986293835764 0.0491150848085236 0.496728004865077 0.639915189213308 0.45257622468983 0.590505373001515 0.861266862410257 0.893777050405189 0.000404128902677349 0.00765820264011638 0.128515156322349 0.209810607479346 0.109942311831314 0.177262062677798 0.481206039993636 0.556964774913786 0.000597453407935065 0.0112825149359894 0.179017857092626 0.281925278061086 0.154439843368346 0.241610042389669 0.578330715522313 0.650215943564726 0.00337698971278303 0.0607505072310795 0.552761087521987 0.689956763904904 0.508662654743766 0.643589069306998 0.886025733152987 0.91331795392536 0.00314023371486838 0.0567202981066824 0.534671255772431 0.674144880258395 0.490433440135759 0.626691928464159 0.878451603152139 0.907367903111398 0.00362972908482805 0.0650170490204575 0.570590282502561 0.705233226728858 0.526744707684479 0.660024413178761 0.893137754243759 0.918882850288131 0.000565866565840939 0.0106920618458227 0.171168928705807 0.271054082346537 0.147474949702208 0.231791613147951 0.56502340987995 0.637756275463671 0.00113511148986405 0.0212315569312735 0.293039408950225 0.427371478737141 0.257721171586186 0.377182425119312 0.722775804056334 0.779428064795221 0.00333594085764795 0.0600540807297201 0.549725538209546 0.687325668350863 0.505595506431379 0.640769358641111 0.884780661843609 0.912341530039144 0.000838656358184455 0.0157694080734711 0.234396607608021 0.355358901324177 0.204105674789871 0.309062346832354 0.658201710263689 0.722992578211466 0.000275433177960301 0.00523152151133814 0.0913161800886 0.153217553372211 0.0776403419108699 0.128026016568381 0.387287417880794 0.461410678108466 0.00137071924908201 0.0255318323611281 0.333626728611457 0.474087495528436 0.295461163940901 0.422459722816789 0.75898322925231 0.81017953266628 0.00108917461875939 0.0203889370633849 0.284545566911778 0.417282203052191 0.24988918936528 0.367517553336978 0.714413271959669 0.772235936718181 0.000659479690533035 0.0124400325474414 0.194007306229924 0.302357937133983 0.167791940515662 0.260179514082954 0.602229044789854 0.672348328539155 0.00284341269163929 0.0516212437084887 0.509828232055955 0.651900190697308 0.465589265632613 0.60311494897751 0.867410948463873 0.898650780725169 0.00386752892056657 0.0689981029573869 0.586121912859011 0.718299180516556 0.542590910605202 0.674168449922771 0.899066644366391 0.92350569686588 0.0010137922608995 0.0190032189928174 0.270157796137956 0.399934530678343 0.236674097672349 0.3509925919427 0.699542076264854 0.759361512659693 0.00142892138996766 0.0265886252100088 0.342947934197822 0.484479888908786 0.304202836264094 0.432651425424275 0.766518453907373 0.816501120111372 0.000583564736033002 0.0110229761266625 0.17558502616605 0.27718535656904 0.151391408182654 0.237323912776133 0.572581081679087 0.644844558639488 0.000730799955193931 0.0137678234944733 0.210582322074848 0.324463383410483 0.182634755792936 0.280440874527787 0.626568016593317 0.694572781776665 0.00176093048901331 0.032575772289081 0.391519483154032 0.536722410561552 0.350211771596716 0.484558288603353 0.801868033300329 0.845805512333304 0.00436308117632678 0.0771922411321001 0.615150989865985 0.742136134341059 0.572446000481225 0.70018097473842 0.909533896075759 0.931631236275198 0.00140228117791889 0.0261051806158958 0.33871388043297 0.479774383709221 0.30022855825274 0.428031349258718 0.763128655189907 0.81366058419588 0.000475237410678863 0.00899421704096343 0.147795130896949 0.237956517257448 0.126841507866779 0.202158684223434 0.521721435581991 0.596524477566318 0.000160035327353543 0.00304600491792701 0.0551622124771023 0.0951210516054406 0.0466231102119658 0.0785949722996938 0.268588699862663 0.332315540919425 0.00117494790382156 0.0219611660145939 0.300244256434032 0.435842930851103 0.264382402626583 0.385328470713214 0.729641675110053 0.785307626426489 0.00366097059138553 0.0655419020398076 0.572696539664261 0.707018168566492 0.528888459660645 0.661951889830952 0.893955946532515 0.919521686647552 0.00131850560041814 0.0245819248717919 0.325037603205233 0.464402360423105 0.287430785952797 0.413001028760783 0.751797908752822 0.804126608411347 0.000483083973832259 0.0091414326083688 0.149870636205794 0.240940197661163 0.128667185819335 0.204814144161559 0.52580812369986 0.600461479526862 0.00207766955202182 0.0382229545145107 0.431629045955278 0.577587217796482 0.388793474789745 0.525960473120212 0.82688830306579 0.866203117435358 0.000769203516576883 0.014481394664922 0.219229068528207 0.335797133093195 0.190410739552433 0.290899065040577 0.638480627981293 0.705336236068555 0.00119830199525142 0.0223884206913523 0.304400481662209 0.440694078766195 0.268232491552672 0.390006056008332 0.733511165237133 0.788611221708281 0.00283287144824322 0.051439199181262 0.508897381159712 0.651054478241 0.464662618215552 0.602223033470544 0.866981985942698 0.898311039103417 0.00397085960837577 0.0707180234462814 0.592528240971523 0.723624294892705 0.549152750720882 0.679956092386402 0.901443489628328 0.925354816768171 0.00155283476481635 0.0288313464610402 0.361952840402096 0.505296291549038 0.322113231743526 0.453198618495134 0.781092118580815 0.828652335886304
75801 5.10726659109169e-05 0.132923330851018 0.844780365525089 0.812690147655652 0.685441692178635 0.560481807862104 0.878315780572482 0.879368758853085 4.1266592749543e-05 0.110213626012378 0.814728044433709 0.778057093940948 0.637767612404381 0.50747736984345 0.853631338846816 0.854862623736438 2.03719281758518e-05 0.0576233504366059 0.684625964177279 0.633779025279901 0.465000264094048 0.337153620860529 0.742203816658578 0.744091446854535 5.23767411823545e-05 0.13585641151452 0.848057985301322 0.816498193929319 0.690852635009149 0.566683407411435 0.880985029989317 0.88201801297027 5.63468443126839e-05 0.144664956794694 0.857235668264884 0.827193728943576 0.706236687791076 0.584530498181546 0.888435478577315 0.889411913197622 8.99282420437802e-06 0.026282459774603 0.489344360536645 0.433084140415309 0.277284699755405 0.18336000462002 0.559642746772356 0.562078404022623 1.70204477338791e-05 0.0486040731514448 0.644595748581337 0.591149078753885 0.420682063421169 0.298227975218054 0.706347203170827 0.708394228781027 3.58170680157727e-05 0.0970715430982068 0.792390498252897 0.752640612062312 0.604452885883588 0.472098395896824 0.835034503756168 0.836392245703737 1.25322821267493e-05 0.0362520104728003 0.571813848404377 0.5156462919178 0.348398527612361 0.238329038326693 0.639131539215721 0.641409248358493 6.4385339792955e-05 0.161961544209533 0.872793295810553 0.84543486592735 0.733126561494726 0.61651154030232 0.900985842678101 0.90186456718851 3.73707118890803e-05 0.100857695057443 0.799289511862275 0.760461231215221 0.614559313886318 0.482692374235717 0.8408011334978 0.842120387051869 2.339365131694e-05 0.0656099043291088 0.71370012679986 0.665248738059238 0.499520383392918 0.368724000221258 0.767770440180176 0.769528997825489 4.29661158729627e-05 0.11423432226339 0.82074304679953 0.784948395889428 0.647038824659473 0.517560756804537 0.858602515101044 0.859798849703966 2.88487613739585e-05 0.0796905100697435 0.754550494408597 0.710205249840925 0.551736506075701 0.418706175099768 0.803035000966755 0.804594482471792 4.5528497827941e-05 0.120228149441001 0.829108054613234 0.794565663166499 0.660153300644006 0.532006461779463 0.86549035626932 0.866637466103391 4.55442390359767e-05 0.120264720091762 0.82915703055128 0.794622086410011 0.660230854474709 0.53209253169992 0.865530596478424 0.866677416003705 3.28031263336652e-05 0.0896350786176217 0.777557970576422 0.73591465367282 0.583255032753872 0.450258523904804 0.822566432824672 0.824005164607844 3.17485495929895e-05 0.0870040620102551 0.771854739487002 0.729515137268775 0.57529111844574 0.442183759913477 0.817746698180838 0.81921592182784 6.46344666642465e-05 0.162486430723118 0.873221468312264 0.845938870972333 0.733881507102703 0.617424224080044 0.901329848202037 0.902205851126193 3.27615613066587e-05 0.0895316668627949 0.777338586653589 0.735668161015339 0.5829468012606 0.449944693251351 0.822381298591172 0.823821210023466 3.44949487071458e-05 0.0938244115034655 0.786134812068009 0.745571765570671 0.595425615832888 0.462735366752142 0.82978774814393 0.831179942895917 4.03588633375615e-05 0.108051153665915 0.811346993445777 0.774192307299054 0.632613414632525 0.50191712891058 0.850830252946252 0.85208101807341 3.18891408160072e-05 0.0873556947028355 0.7726319045482 0.730386150343157 0.576370368720162 0.44327392562685 0.818404314367239 0.819869404442533 3.61886561568842e-05 0.097979981824797 0.79408334740164 0.754557185662203 0.606917978082523 0.474671462624609 0.83645140237237 0.837799747810272 4.10737418935092e-05 0.109755077178067 0.814019903119268 0.777247111491972 0.636684715963253 0.506306483065239 0.853045072045098 0.854280446852184 3.92460677728611e-05 0.105385776262891 0.807029913135415 0.769266782867812 0.626091161767985 0.494927089941626 0.847246588429775 0.848522052333674 2.8008947966025e-05 0.0775504941402609 0.749037793518746 0.704087165246818 0.544418965252774 0.411533203250753 0.798320185440004 0.799907695289053 2.75802435470983e-05 0.0764542276593387 0.746127122118092 0.700863357129416 0.540590663126367 0.407802898619868 0.795825290871755 0.797427455909465 3.29605573039017e-05 0.0900265463561505 0.778385000415874 0.736844111722673 0.584418365871258 0.451443943788653 0.823264158756897 0.824698438695703 2.91878393823402e-05 0.0805517398334978 0.756708242948525 0.71260435447952 0.554624809862395 0.421552982464316 0.804876742327834 0.806425156813843 2.9447532445003e-05 0.0812102496546293 0.758335337551446 0.71441508957094 0.556811859363881 0.423714511330422 0.806264170517883 0.807804204045237 2.89937113402943e-05 0.080058868134994 0.755477560225345 0.71123570928539 0.55297577716028 0.419926557365833 0.803826550764717 0.805381283995801 2.04799401781855e-05 0.0579111824729261 0.685766619570462 0.635005540409034 0.466316052679694 0.338336427704253 0.743214331601377 0.745097103800572 4.11270706715114e-05 0.109881926299328 0.81421626534076 0.777471685566798 0.636984814888984 0.506630823224784 0.853207660833104 0.85444190206156 9.09706478551667e-06 0.0265790189614118 0.492224615293213 0.435915928742888 0.279600196437897 0.185092044310812 0.562481008621721 0.564913171919709 7.00410519095644e-05 0.173717853430537 0.881852046893832 0.856120717564792 0.749274188978199 0.636213890985622 0.908247977940724 0.909068757432859 4.61779755698151e-05 0.121734524025588 0.831105739715755 0.796868211165456 0.663324020969858 0.535531583365867 0.867130897838879 0.868266146475106 2.31146559330836e-05 0.0648781814431385 0.711242259379986 0.66257157534593 0.496520919147988 0.365935672792771 0.765624325295893 0.767394210807353 2.6646027329344e-05 0.0740562397304998 0.739544370731908 0.693588931956115 0.532021160136116 0.39950785804477 0.790168778742516 0.791803718540084 3.78405810903396e-05 0.101996499390184 0.801286582147885 0.762729957117434 0.617514878061412 0.485813084868838 0.842466569927294 0.843774586631839 4.65920390983015e-05 0.122692198864675 0.832355132141097 0.798309411846966 0.66531476126466 0.537751379225219 0.868156070752586 0.869283880604859 4.3725753664911e-05 0.116019735032592 0.823307092647675 0.787892121753126 0.651031063978807 0.521935447373387 0.860716928725974 0.861898251167692 2.99664448815685e-05 0.0825232477588582 0.761522229810301 0.717965762237161 0.5611182574725 0.427985598995501 0.808978224139492 0.810501753953801 4.25670834510692e-05 0.113293566159334 0.819366132313607 0.783369105197674 0.644904917232931 0.515230535487027 0.857465905043747 0.858670273329343 2.01392919325861e-05 0.0570028202886523 0.682140874669722 0.63110915769593 0.462144166330825 0.33459167442887 0.740000127656749 0.741898282426543 4.01422360708846e-05 0.107533531406957 0.810521796680844 0.773250010414985 0.631361627264159 0.500571588052397 0.850145863526976 0.851401364916513 1.86657817477738e-05 0.0530533494919192 0.665442998015028 0.613250393035553 0.443320700116728 0.31789289395377 0.725116908661923 0.727083646726378 3.12122314780713e-05 0.0856601857181199 0.768840628696042 0.726140129016922 0.571123072631151 0.437985567022355 0.815193716702292 0.816678907303227 1.82960640015998e-05 0.052057194301247 0.660974356999986 0.608494769550228 0.438389125847185 0.313570655523769 0.721111276679881 0.723095729925951 2.80814160792392e-05 0.0777355498081135 0.749523231257697 0.70462526417507 0.545059805689492 0.412159135038257 0.79873591007195 0.800320966064229 2.15028417933329e-05 0.0606283374327223 0.696173406091184 0.646226182802172 0.478463351555017 0.349332121724715 0.7524054768371 0.754243142600761 4.97226280680632e-05 0.129865830976506 0.841234861629772 0.808577737247699 0.679636827337658 0.55387182734317 0.875423326819388 0.876497815109623 4.70312133765427e-05 0.123705672731369 0.833660251723332 0.799815833598047 0.667400664419107 0.54008272590185 0.869226268241908 0.870346290671346 3.58467707561465e-05 0.0971442260186353 0.792526838237432 0.752794912482638 0.604651068282423 0.472304999342537 0.835148665066561 0.83650565138163 2.6927489976282e-05 0.0747800198544422 0.741563287599723 0.695817553354542 0.534636458576721 0.402031360474315 0.791905699655074 0.793530642190087 5.41042011848972e-05 0.139711349157357 0.852192412055631 0.821310435748599 0.697740093380194 0.574633942404326 0.884345680955044 0.885353291217645 6.90622559475613e-05 0.171706918622362 0.880377776646675 0.85437838784332 0.746620921535018 0.632950286357885 0.90706837052163 0.90789863227879 2.41095366826483e-05 0.0674822346122729 0.719819536991019 0.671927708996352 0.507055794030485 0.375767744096827 0.773101564756806 0.774831591994947 3.18635366215845e-05 0.0872916762212026 0.772490763347615 0.730227941180408 0.57617422647359 0.443075704250826 0.818284904269504 0.819750745549264 6.92839338431826e-05 0.172163212074501 0.880714883088614 0.85477667687299 0.747226740694113 0.63369454640361 0.907338177130192 0.908166272447339 1.87783393669291e-05 0.0533562055535815 0.666780143317861 0.614675349181757 0.44480492764903 0.319197978138992 0.726313643819837 0.728275028082277 3.67501542021242e-05 0.0993492405824337 0.796589635089931 0.757397582604864 0.610585175047644 0.47851232656716 0.838546860377341 0.839881237213344 3.4391484379109e-05 0.0935693173404565 0.785629322166481 0.745001499998683 0.594701759618779 0.461988618471606 0.82936304038339 0.830758000390816 2.87624215144039e-05 0.0794709563698888 0.753994936912928 0.709587951419089 0.550995060125447 0.41797680775605 0.802560469252329 0.804122791445202 5.512129831031e-05 0.141965028131107 0.854523115572622 0.824027546909667 0.701653633666987 0.579180083786722 0.886237058587289 0.887230291938005 2.54205226004932e-05 0.0708916195258016 0.730373285755716 0.683492216641542 0.52028279088708 0.38826749215549 0.782255421371019 0.783935159629809 3.62677404021567e-05 0.0981730869567225 0.794440075900771 0.754961258986957 0.607438657968862 0.475215848818481 0.836749822179948 0.838096183562105 1.21690667092511e-05 0.0352383523052936 0.564598049254174 0.50829788199868 0.341751838553306 0.233031257071907 0.632320728791534 0.634616850294132 5.04137123528491e-05 0.131433652904935 0.843069804782456 0.81070518709274 0.682634850441874 0.557280122007184 0.876920945004828 0.877984316541708 2.89893392821091e-05 0.0800477618340166 0.755449700009201 0.711204735211234 0.552938497830736 0.419889822493168 0.80380276867934 0.805357644751089 1.23467729905153e-05 0.0357345595081819 0.568158578352019 0.511920807988261 0.345020646004884 0.235632418506555 0.635684803065821 0.637971944324158 2.55502062136231e-05 0.0712275241312797 0.731374217119634 0.684592027400682 0.521552736901904 0.389476822388559 0.783120942993101 0.784795841245612 2.09866780796533e-05 0.0592592021477304 0.691009682038762 0.640651748370047 0.472403650700668 0.343829675175624 0.74785130516114 0.749711528263998 5.14522727444724e-05 0.133779180886408 0.845748955045954 0.813814850703587 0.68703622122108 0.562305286425001 0.879105052536806 0.880152132904485 6.63472612163335e-05 0.166077408823023 0.876088973922328 0.84931697660263 0.738958486964641 0.623583396401459 0.903631754411607 0.904489486377976 2.67882205122464e-05 0.0744220303858129 0.740568241904027 0.694718884061385 0.533346056131242 0.400785372060829 0.791049869111685 0.792679744976307 1.57507546962322e-05 0.0451419214699954 0.626642331899636 0.572287249338905 0.401912537992553 0.282259989518604 0.690013065265378 0.692124324794289 3.10292748275518e-05 0.0852008379320296 0.767794111396345 0.724969448920028 0.569682432063961 0.436538926668952 0.814306367233053 0.815797077621414 5.49356307925474e-05 0.141554508009336 0.85410315349842 0.823537729807913 0.700946809205336 0.578357465448933 0.885896423393855 0.886892251176193 1.22169552754594e-05 0.0353721212407341 0.565563312422994 0.509279477116766 0.342635928987409 0.233733963009433 0.633233384731706 0.635527091977287 1.35808355259882e-05 0.0391663930983711 0.59136432012791 0.535678860713147 0.366854879532969 0.253220443101062 0.657449660851952 0.659673316014659 5.03161570212522e-05 0.13121267734842 0.842813354392348 0.810407741365252 0.682215047025023 0.55680215780314 0.876711723458431 0.877776650673667 2.78036136216732e-05 0.0770257458522197 0.74765205792407 0.702551789548923 0.542593335909023 0.409752399815233 0.797132871225328 0.798727370660762 4.83692478305652e-05 0.126779050051464 0.837514206471336 0.804269830290612 0.673598511901905 0.547042890145061 0.872382331990548 0.873479258472515 3.49291855206895e-05 0.0948934709420847 0.788230596199626 0.747937597182596 0.598435633109683 0.465846973414707 0.831547417203136 0.832928117178866 2.37083760985767e-05 0.0664339621274645 0.716423016054373 0.668218214095762 0.502861364010293 0.371840124881761 0.770144704824678 0.771890625064105 3.77225250409853e-05 0.101710642705293 0.800788559632059 0.762163984713445 0.616776555179681 0.48503254368242 0.842051410158556 0.84336223306469 5.44313285865827e-05 0.140437486427889 0.85295013748137 0.822193443846006 0.699009952054216 0.576106788309611 0.88496082580058 0.88596376784354 4.16815012008502e-05 0.111198570619619 0.816233440998151 0.779779914970059 0.640075663637292 0.509977739736946 0.854876938713768 0.856099511714347 1.625444773509e-05 0.046518382770648 0.633977319220849 0.579974331829556 0.409502183488662 0.288680736137691 0.696705640892438 0.698791216268535 4.07628898864021e-05 0.109014957173877 0.812867000803687 0.77592900081733 0.634925524926733 0.504407393634912 0.852090131708209 0.853332153972272 9.42046972801117e-06 0.0274979415614429 0.500957353585935 0.444524227223218 0.286690501736774 0.190419224604654 0.571058405046533 0.573479042977588 6.24783265290403e-05 0.157921759597525 0.869417387751 0.841464781276767 0.727202588694504 0.609378223406216 0.898270923371256 0.899171045702762 6.36272330127974e-05 0.160360232308855 0.871472368471507 0.843880662448696 0.730802643666885 0.613707212142987 0.899924101929199 0.900811211774652 4.97814420096015e-05 0.129999478908288 0.841392691169184 0.808760651213815 0.679894173865678 0.554163927849703 0.875552197220076 0.876625730636036 6.06022161432755e-05 0.153909267114883 0.86591665898224 0.837354871163372 0.721112268226679 0.602096742004989 0.895450698109944 0.896372895679724
75821 0.00465194081413611 0.094669051287889 0.0393467650585382 0.644206159343655 0.646110424912232 0.703624862010398 0.338083301828947 0.821455246531704 0.0028375094849077 0.0598559387686619 0.0243308421284219 0.524352789692278 0.526426964817885 0.591082046080997 0.237211901113775 0.736927359338013 0.0110130482910607 0.199454725974372 0.0889120195555881 0.81181927548017 0.813086735746772 0.849773661077342 0.548932928519485 0.91640278481023 0.00323164855599806 0.0676329387074299 0.0276277561451506 0.556741842416867 0.558793621120676 0.622201099907473 0.261620020203682 0.761427214065767 0.00287208868913443 0.0605431826287925 0.0246208817928708 0.527381523313638 0.52945434313183 0.594014861317725 0.239416907951125 0.739275549375622 0.0109266718429443 0.198186557445529 0.088269203957185 0.810600009040445 0.811873778435735 0.84875449478816 0.546960895051479 0.915790850238115 0.00764374420767589 0.147003372655701 0.0632342965300193 0.74899899480722 0.750559563768887 0.796446761401527 0.457047620116858 0.883484715730965 0.00505341423480606 0.102042769355849 0.042614289350454 0.663035367009099 0.664891278659953 0.720672999749619 0.356941367571273 0.833331010611356 0.00482809493695618 0.0979185345872576 0.0407828710108136 0.652718845344614 0.654601977811108 0.711352893958243 0.346490210767999 0.826866834251486 0.00436937492787432 0.0894098684950692 0.0370351966659652 0.629650777203689 0.631588394129621 0.690331798175307 0.324143207726295 0.812035321294308 0.00667533951700596 0.130704626778519 0.0556177158896501 0.722488236274802 0.724152928802509 0.773431506501358 0.42343772179789 0.868688090313532 0.00564861065073564 0.112766738953673 0.0474225837940196 0.687572377145021 0.689356462452848 0.74264205376454 0.38302683834472 0.848304586144707 0.00479079196541863 0.0972322659120769 0.0404790726060712 0.650950093442225 0.652837715760827 0.709749978544162 0.344727560654792 0.825748257096406 0.00566098118796053 0.112987043481476 0.0475220676415098 0.688044791515409 0.689827396104722 0.743062315435166 0.383546884267319 0.848587481642494 0.00690283373306311 0.134586309015033 0.0574167447355468 0.729202232868057 0.730841654692701 0.779289516110464 0.431695737702153 0.872489248387168 0.0119585052826406 0.213091993043614 0.0958965569730975 0.824218421353903 0.825420328346525 0.860102959909722 0.569467438180754 0.922568232577851 0.0140739868437939 0.242071011302008 0.111189816403814 0.846865099897056 0.847940727691808 0.878806275192418 0.609380149011068 0.93356540006492 0.0138629804767858 0.239271296815645 0.109684769714435 0.844867734474297 0.845954839880187 0.877165095636648 0.605727347157138 0.932608892301679 0.00430555610462706 0.0882140045576246 0.0365117596041008 0.626198190937839 0.628143203474595 0.687163848979126 0.320914230729085 0.809769326743334 0.012118784566329 0.215360463276747 0.0970713252914977 0.826162357105928 0.82735375659311 0.861716635191378 0.572768305936838 0.92352545130067 0.00514748879682468 0.103754116111214 0.0433771138315061 0.667164838760054 0.669009360315275 0.724389740223418 0.36120799733632 0.835890073736966 0.0023248883749215 0.0495543415779463 0.0200131925042746 0.474452180455657 0.476526720573516 0.542068223382458 0.202976318240185 0.696416347697259 0.0120802282033059 0.214815894427904 0.0967889702740141 0.825698609615174 0.826892521448251 0.861331816088359 0.571978792393106 0.923297325348217 0.00355047663079179 0.0738348254805756 0.0302803389085522 0.579898972445789 0.581924053420959 0.644124408861254 0.280263276309237 0.77815201693715 0.0140870949360423 0.242244294237617 0.111283165951247 0.846987512155079 0.848062434383205 0.878906805423985 0.609604886990653 0.933623938353987 0.00977560305402239 0.180916973448427 0.079626431006981 0.792725584931602 0.794089028711602 0.833742322026602 0.518970587839878 0.906701085409169 0.00678439706634626 0.132569565037856 0.0564808985100605 0.725747505293187 0.727400023444612 0.776277735942499 0.427425768036364 0.870537976878643 0.00911882911209875 0.170744692348089 0.0746304215996197 0.780951878940147 0.782371508061088 0.82378055317587 0.501426838192695 0.900589600646892 0.00703826370255956 0.136881538653561 0.0584848664054077 0.733048463036794 0.734673072163512 0.782636398941233 0.436502192319264 0.874650168408197 0.00241499614229754 0.0513806910430153 0.020774586171436 0.483964409814429 0.486042076441417 0.551513475588857 0.209212451746349 0.704414009138562 0.00634539816394804 0.125015847390129 0.0529977713757315 0.712143120958072 0.713845291431142 0.764366093676337 0.411032374976398 0.862757749655544 0.00507307909778749 0.102401013774568 0.0427738348854987 0.663906954650819 0.665760485771571 0.721458133372497 0.357837880196564 0.833872480073458 0.00436731603345404 0.0893713346459323 0.0370183176042614 0.629540380466067 0.631478236926517 0.690230590831889 0.324039508895953 0.811963055342752 0.00482711995059052 0.0979006102336356 0.0407749328019002 0.652672842032218 0.654556091931601 0.711311222450606 0.34644425946701 0.826837779783525 0.00570111339777158 0.113701035399594 0.0478446848533089 0.689567679821095 0.691345485967671 0.744416390203347 0.385228074641965 0.849498072096716 0.00817193205720382 0.155650964380992 0.0673431480115892 0.761447332984061 0.762955000372955 0.807147829985294 0.473803052634335 0.89024066492406 0.0103049298785427 0.18894499556011 0.0836186323685564 0.801341643665311 0.80266252001181 0.840995370093845 0.532251683838574 0.911110621902231 0.00361985095678776 0.0751739111951046 0.0308558267763908 0.584622671057497 0.586641212638223 0.64856359702579 0.284197386556587 0.781486509504665 0.00718576435727142 0.139368234493287 0.0596457679883851 0.73711623751524 0.738724914503483 0.786168972251315 0.441646842194402 0.876922509049694 0.00564455523506497 0.112694494206408 0.0473899661609757 0.687417197204849 0.689201768096761 0.742503982871883 0.382856164221916 0.84821161623057 0.0091109930746097 0.170621882780393 0.074570526451983 0.780803425435451 0.782223748374131 0.823654571274273 0.501209939075715 0.900511898952926 0.00439967287658381 0.0899765602813233 0.0372835225232311 0.631267813156251 0.633201898341434 0.691813566403947 0.325665580947365 0.813092408326038 0.00616555481903783 0.121885173530454 0.0515643068657637 0.70617584352728 0.707898826682406 0.759115211938137 0.404046678318722 0.85929582753904 0.0116569965735702 0.208790951414288 0.0936793810980332 0.820443048848619 0.821665184600904 0.856964551981978 0.563120773397505 0.920701954966522 0.00266139531565097 0.0563408463312762 0.0228512835874175 0.50830811293388 0.510386923532809 0.57546586895137 0.225782758297587 0.724282824782072 0.00704063148864716 0.13692156450658 0.0585035219380886 0.733114746122522 0.734739097833462 0.782694019461237 0.436585514358465 0.874687302680221 0.0098061694586887 0.181384643742642 0.0798577934099729 0.793243148108453 0.794604069488436 0.834178890377634 0.519757604319047 0.906967451928396 0.00820421125945248 0.156174059266725 0.0675932255121979 0.762168581416173 0.763673105220133 0.807765788825363 0.474794120100913 0.890628446877076 0.00646957822850277 0.127165206349811 0.0539853400527652 0.716125164568125 0.717813118648065 0.767861204680231 0.415762550485495 0.865051098161466 0.0041252680572432 0.0848194931857596 0.0350303355464813 0.616089981702493 0.618055509855795 0.677856132607562 0.311625709306668 0.803064008656962 0.00111140106056922 0.0242893693388028 0.00965656688005328 0.301209169613077 0.302962884406253 0.36109965523232 0.108412397544887 0.522740380353319 0.00230523777810427 0.0491551629236755 0.0198470096595435 0.47233123362184 0.474404871269863 0.539955563042558 0.201603414815603 0.694614603343919 0.0066196780302505 0.129749851957425 0.0551766233936171 0.720794990986167 0.722465938941655 0.771950980773959 0.421381130341834 0.867723568111146 0.0140041193555551 0.241146134632182 0.110691964561223 0.846209366943544 0.847288770080818 0.878267655752327 0.608177995264539 0.933251661361575 0.0181798771858796 0.292929535923961 0.139615813632679 0.877652193934969 0.878542586131599 0.903900443635038 0.669266139797896 0.947992238951121 0.0142879348602354 0.244890004674837 0.11271131308253 0.848839313511112 0.84990353207589 0.880426845536635 0.613016964606845 0.934508313819339 0.0058752966682728 0.116787317440464 0.0492426915964955 0.696009996883624 0.697767079242161 0.750132899309232 0.392421344184542 0.853327354691707 0.00760433575743074 0.146351436953255 0.0629264567635903 0.748018493321293 0.749583120275284 0.795601027359074 0.455755347996339 0.882947463506045 0.00637592947149478 0.125545226553731 0.0532407463739414 0.713132387280022 0.714831050444448 0.765235052283791 0.412202327703296 0.863328742258015 0.0140576985692445 0.241855583790214 0.111073795254793 0.846712720309857 0.847789226053305 0.878681126026304 0.60910053442704 0.9334925178279 0.00698052691257778 0.135904445468612 0.0580297630705085 0.731422044234229 0.73305294692387 0.781221930825134 0.434462912341356 0.87373787018321 0.0082581317737388 0.157046490217667 0.0680107025939441 0.763363809392773 0.764863104827242 0.808789355326401 0.476441482329388 0.891270193688495 0.00924991390798412 0.172794013428827 0.0756313666158198 0.783406133209754 0.784814239277049 0.825861947400626 0.505027956355302 0.901871841771694 0.00951604433761373 0.176925224491923 0.077657665429222 0.788225283557294 0.789610473565574 0.829941524423165 0.512184127951425 0.904376895620163 0.00480221152014724 0.0974424586762387 0.0405720923964431 0.651493457721251 0.653379706265361 0.710242553638328 0.345268155532196 0.8260922101401 0.00413588424533231 0.0850200436171241 0.035117679931806 0.616700219444208 0.618664557126734 0.678419437685996 0.312179600778884 0.80347185002518 0.0126570495659369 0.222889128872867 0.100997061524714 0.832391530356442 0.833548839416235 0.866877071084727 0.583499873451541 0.926575851586256 0.0112159647290086 0.202419061358466 0.0904190085873796 0.814623560397544 0.815876416687062 0.852115378678021 0.553500116362974 0.917806351013816 0.00536610597146507 0.10770722089377 0.0451456884103182 0.676383945043136 0.678202018718338 0.732658941564898 0.370910756008276 0.841545676201506 0.0086086839144888 0.162676990250669 0.0707168473854816 0.770853610578594 0.77231960534266 0.815189471258465 0.486908668513339 0.895267049010527 0.00619073329526427 0.12232475458589 0.0517652250759116 0.707025994750045 0.708746048744397 0.759864275560229 0.405034497747355 0.859790904968435 0.00752678522774465 0.145065752491673 0.0623201498066288 0.746066687075666 0.747639344638741 0.79391624508886 0.453194585685357 0.881875750216443 0.00102932754244579 0.0225342878913968 0.0089491128710032 0.28529535486075 0.286994468680847 0.343577395796772 0.101209337993438 0.503556549353707 0.00812060800422899 0.154817975128398 0.0669452810678053 0.760291592124286 0.761804278920471 0.806157134382929 0.472219660830285 0.889618448813898 0.0130193720713093 0.227880588459122 0.103622813702685 0.836342625018473 0.837477979081129 0.870142049111939 0.590431285901736 0.928497424481163 0.00289881295893744 0.0610736583822072 0.024844932362709 0.529696103626673 0.531767784905973 0.596252940515224 0.241112420585027 0.741061917816068 0.00227196916502903 0.048478621357488 0.0195655472253249 0.468701354458706 0.470773273823129 0.53633421838384 0.199268389185638 0.691515154032394 0.00774028714265945 0.148596504509483 0.0639876924159704 0.751369411983949 0.75292010486157 0.798489642628108 0.460188077596935 0.884780444878033 0.00419710041080207 0.0861748489766069 0.0356210621770428 0.620181782416422 0.622139210008146 0.681629807352562 0.315356426696483 0.805791187572345 0.00445140712747967 0.0909426467195133 0.0377072820274158 0.633996752608334 0.63592477923626 0.694311400739048 0.328249477894073 0.814870324419831 0.012991208809414 0.227494772086317 0.103419195447563 0.836042094564458 0.837179127630686 0.869893930348523 0.589900608760615 0.928351624002858 0.00800250922229793 0.152895305041226 0.0660286389115066 0.757589639920574 0.759113975211921 0.803838783615557 0.468540399640231 0.888159809289002 0.0091074009899299 0.170565574657265 0.0745430678964716 0.780735306997544 0.782155948175197 0.823596760879713 0.50111044932397 0.900476239843165 0.011594215575824 0.207889787999841 0.0932165165906349 0.819636737469931 0.82086316302199 0.856293516497311 0.561776140183349 0.920302128023005 0.0026867870749337 0.0568491887376426 0.0230648476472059 0.510687500471955 0.512765894002624 0.577790209196923 0.227451420405205 0.726180076968764 0.0160145798424383 0.266937388114542 0.124825852719929 0.86310991874798 0.864089754265531 0.892094456957282 0.640111713520641 0.941250939093152 0.00649060466369389 0.127528148515537 0.0541523778366606 0.716788628509006 0.718474188439828 0.768442850515003 0.416556078364663 0.865431902227555 0.0126634235073341 0.222977463882572 0.101043369718026 0.832462659835532 0.833619575927639 0.866935905136655 0.58362379220356 0.92661053525718 0.010901965288252 0.197823120324998 0.088085190990605 0.810248386238143 0.811523970556515 0.8484604638774 0.546393715860843 0.915614185165239 0.00781889685244488 0.149889544987195 0.0646003556492279 0.753267030313254 0.754809750024012 0.800123294964582 0.462718919870472 0.885814573039724 0.0101856041978334 0.187148269603493 0.0827213286464274 0.799461676753259 0.800791945588277 0.839415459717452 0.529320945604694 0.910152964932925 0.0099885305739593 0.184164330291303 0.0812359986473174 0.796278684342876 0.797624722650504 0.836737118520794 0.524400986355138 0.908525865178727 0.00317146810959966 0.066453419355125 0.0271256295824416 0.552083171194817 0.554139244664123 0.617758062930712 0.257993505008361 0.757984649229702 0.00204611007364324 0.0438612388451216 0.0176509275967274 0.442680276113738 0.444733453884515 0.510163775420219 0.183051872994801 0.668692980247686 0.00764635884687792 0.147046593352317 0.0632547145377096 0.749063781191102 0.750624081462153 0.796502628319165 0.457133145284397 0.88352018799082 0.00464124525175014 0.0944710353371625 0.0392594468214633 0.643675934794786 0.645581476931206 0.70314238216252 0.337565985544683 0.821115820109847
75841 0.00195310610038418 0.118746214626069 0.496449301715932 0.510736466168324 0.452853769205774 0.460727508200764 0.43236249717802 0.863544933473247 0.00251231179307139 0.147793323323452 0.559255183941861 0.573292015222806 0.515793746798022 0.523714351300573 0.495031207724049 0.890649572561634 0.00289579820535675 0.166648004447718 0.594013410076388 0.607719734334235 0.551229091821844 0.559065569521603 0.53060323129613 0.903770139925921 0.00170162772104249 0.105039348575242 0.462000744938462 0.476234128854877 0.418913670697429 0.426657458792194 0.398838677082505 0.846441945292399 0.00021355916600303 0.0144948511804534 0.0971581967343065 0.102288517476954 0.0828567393716026 0.0853002888684291 0.0767588033288116 0.408552326138046 0.00229521692976947 0.13674315735782 0.536819775315352 0.550997468930454 0.493151026576614 0.501083750685519 0.472410690992578 0.881509164559997 0.00141313272253011 0.0887891455845574 0.416208912543521 0.430159515172268 0.374420326589323 0.381882158422028 0.355174275987982 0.820670636835882 0.00253009767359946 0.148686313053624 0.560997708227011 0.57502121502475 0.517559872172211 0.525478164993362 0.496799182035928 0.89133647127291 0.0030868753319762 0.175739756103113 0.609371706292549 0.622888700355899 0.567026173628149 0.57479958314569 0.546529074346539 0.909201631698164 0.000730491990658768 0.0479235031419141 0.269160645420969 0.280551067703313 0.236163558086365 0.241935656311388 0.221507844289122 0.702737598885077 0.000648195035989531 0.0427519265280027 0.246290688488768 0.257053697653357 0.215271451097557 0.220680448466696 0.201570110066454 0.677161876463095 0.00147962223704093 0.0925856054892479 0.427438068701223 0.441480421885667 0.385266083572058 0.392808340720129 0.365788515477565 0.827347241964148 0.00110280130854883 0.070648110849198 0.357410292617014 0.370641320144005 0.318306404677241 0.325231329250775 0.300558938684166 0.781192894522807 0.00294814895331025 0.169158475187098 0.598339467317354 0.611995140278101 0.555670028603686 0.563490367335534 0.535076125143304 0.905321618090339 0.00278112498207498 0.161096439944576 0.584205459531021 0.598018828564426 0.541185891405938 0.549054274573001 0.520499965738661 0.900187987720706 0.00269171270244267 0.15671712217809 0.576224620222237 0.590117103993061 0.533039336344468 0.540928917651479 0.51231709921103 0.897204993123224 0.00165849022624052 0.102645883370453 0.455614278405417 0.469822729047128 0.412665959519999 0.420377806643211 0.392688036598418 0.843068937608596 0.00308971368444507 0.175873340317542 0.609591134833109 0.623105232172355 0.567252496703187 0.575024888285562 0.546757547412479 0.909277710797905 0.000627602660517719 0.0414492271394869 0.240343128089343 0.25093275856528 0.209864387568332 0.215174778088057 0.196421048519446 0.670059536150856 0.0046804485567714 0.244595472548692 0.703184039047441 0.71497320250965 0.665424487544757 0.672451791951865 0.646683040763828 0.938298503595606 0.00321014576260084 0.181502424514602 0.61868079520493 0.63207015893695 0.576643309409926 0.584370618047249 0.556245187426316 0.912392704369781 0.00134654631395333 0.0849556953555582 0.404514720107702 0.418354245107571 0.363169851481314 0.370540275873761 0.344183929396528 0.81344694708177 0.0023793806822662 0.141060377311336 0.545782262157736 0.559910522640729 0.502174893293769 0.510106684429698 0.481415513832299 0.885227931619011 0.00170206886187907 0.105063760198222 0.462065284318255 0.476298896266929 0.41897687847025 0.426720976955632 0.398900935181937 0.846475691646985 0.00558322906884433 0.278811039710082 0.738808933221638 0.749686810713932 0.703671573587042 0.710245353737475 0.686061789266374 0.947798996442126 0.00231587763450324 0.137806904670151 0.539052362518847 0.553218594062159 0.49539624579315 0.503329220706218 0.474649911480198 0.882444138384493 0.00130128898403368 0.0823320131876696 0.396296242960599 0.410048208367074 0.355290196427573 0.362591756454357 0.336498544696828 0.808196218841739 0.00356409582645122 0.197617478502563 0.643113135733942 0.656121442448881 0.602036560523282 0.609614160618635 0.581974987372832 0.920426455631058 0.00197480760444572 0.119909722940678 0.499217178930115 0.513502769079901 0.455598500245626 0.46347953670558 0.43508179067611 0.86484433000772 0.0012453578478471 0.0790690145097347 0.385821689738377 0.399450677815398 0.345279594820868 0.35248790651062 0.326749069696944 0.801284770861939 0.0023492484723517 0.139519618951003 0.542613487986938 0.556760266743667 0.498981167946734 0.506913880045946 0.478226985986121 0.883923601410252 0.00106979425455828 0.0686767080766389 0.350454429519706 0.363573649021229 0.311742371672751 0.318591232048711 0.29420293940781 0.775948683861355 0.00266257098150886 0.155280066603547 0.573557165818999 0.587474492112498 0.530321619523157 0.538217339074302 0.509589737279839 0.896193975763306 0.00257474255259013 0.150919750188746 0.565311835015486 0.579300877077619 0.521937104877715 0.52984881680149 0.501183236227839 0.893023353100265 0.000280001122436229 0.0189203663822124 0.123655408239782 0.129983443995744 0.105911166004276 0.108953849002957 0.0982983653546212 0.475268432896049 0.00236683623628276 0.140419598381266 0.544468385440194 0.558604462292539 0.500850239034742 0.508782490691099 0.480092810091906 0.884688490006675 0.00309609423322596 0.17617347921321 0.610083510683094 0.623591088422931 0.567760407518354 0.575530502911646 0.547270314637397 0.90944827181925 0.00166256628620145 0.102872580467567 0.456224190858821 0.470435225255148 0.413262023853781 0.42097702604589 0.393274566507326 0.8433939664279 0.0016865527006808 0.104204346788579 0.459785942508278 0.474011210880613 0.416745421851426 0.42447840777344 0.396703398321178 0.845279772493848 0.00146012289145012 0.0914754497410613 0.424189767063952 0.43820707911796 0.382124377054821 0.389644113869506 0.362711925427375 0.825441196065496 0.00402503171500669 0.217692029335218 0.670619196193652 0.683118924572224 0.63089146750168 0.638249779831729 0.611345451042244 0.928921577291226 0.00178387798255354 0.109568332428478 0.473773113895972 0.488040177037709 0.430466594037069 0.438262872509853 0.410228814741293 0.852488008171224 0.0025931124114163 0.15183539253375 0.567062539676694 0.581036996141199 0.523715320532648 0.531624012495564 0.502965135026751 0.893702378481884 0.004017770664821 0.217383447683764 0.670218624138682 0.682726362039183 0.630469203719079 0.63783110161294 0.610914616869748 0.928801785600377 0.00110379019767139 0.0707070471887194 0.357616399009799 0.370850653071006 0.318501138089495 0.325428276748987 0.30074760465429 0.781346230905679 0.00193637061498286 0.11784688688029 0.494293904389679 0.50858168858097 0.450718230638992 0.45858595975161 0.430247604061 0.862525730674304 0.00155500937676176 0.0968526224610652 0.439660199964234 0.453785848385297 0.397118717002026 0.404740237871178 0.377409812769753 0.834341224511466 0.00181853166663588 0.1114630100609 0.478580757106453 0.492857000996469 0.43519821857954 0.443013534017078 0.414900041962354 0.854895386044497 0.00220042836719021 0.131829560931641 0.526294689511388 0.540518797112622 0.482590061818977 0.490517312016046 0.46188912527998 0.877022309397044 0.000886069614104043 0.0575512126282478 0.308817732325755 0.321148923543135 0.272773516042265 0.279113437707488 0.256609127639877 0.741465840893226 0.00384164641043325 0.209824599541993 0.66019673290952 0.672899064586831 0.619924374776381 0.627372187364484 0.600165661784232 0.925767745363974 0.00287087420838288 0.165447533219176 0.591921040261802 0.605651108438815 0.549083603520507 0.556927432161456 0.528443490519544 0.903013538604046 0.00239521247329328 0.141867736633958 0.547429715201857 0.561547898481767 0.503836725623897 0.511767781615205 0.483075310734201 0.885901593973479 0.00503369729566486 0.258355800662782 0.718214503872717 0.729636210173073 0.681500992319348 0.688348776875571 0.66320428678011 0.9423982894764 0.00124467768189383 0.0790291933586079 0.385692080973226 0.399319467391083 0.345155951569056 0.352363071199965 0.326628751712247 0.801197660463551 0.00568275937652566 0.282398098356807 0.742223381905613 0.753006597210662 0.707363419368119 0.713888599719451 0.689876337113994 0.948671208752482 0.00124518123224844 0.0790586746583763 0.385788040060151 0.399416612494391 0.345247493412143 0.352455495703118 0.32671783139053 0.801262158628246 0.00113622368424745 0.0726359652994044 0.364303960256499 0.377640209696805 0.324827103737569 0.331824836424587 0.30687973831362 0.786259064655679 0.00259074464309023 0.151717480534503 0.566837672479802 0.580814021742231 0.523486858187615 0.531395949357229 0.502736169963213 0.893615338980035 0.00308682259016916 0.175737273460192 0.609367626584393 0.622884674453766 0.567021965901204 0.574795394313298 0.546524826729397 0.909200216805168 0.00233775908387459 0.138930696902862 0.541393613611684 0.5555472178988 0.497752636589123 0.50568553060793 0.477000904194799 0.883418441342592 0.00322400876900536 0.182145546795193 0.619700155901906 0.633074954586313 0.577698340233296 0.585420236780003 0.557312026938191 0.912737644591018 0.00544011624332682 0.273591247603535 0.733739004406148 0.744755082375844 0.698198213956156 0.704842484972491 0.680410892511116 0.946491929881274 0.00195324069165882 0.118753439951118 0.496466561819647 0.51075371916668 0.452870876762951 0.460744662728879 0.432379442362969 0.863553069060233 0.00616238933142315 0.299204875563782 0.757508299912459 0.767852107488457 0.723946580893097 0.730243005330963 0.707040044924368 0.95249819936086 0.00249114635021679 0.146728250641262 0.55716352695591 0.571215899151727 0.513675192692505 0.521598309490846 0.492911120500078 0.88982078427543 0.00323748305218539 0.182769685023867 0.620685750968007 0.63404635652493 0.578718788443933 0.586435383611534 0.558344075739166 0.91307032847211 0.00166102177032073 0.102786692817372 0.455993240848377 0.470203301912617 0.413036302773159 0.420750112859437 0.39305244919735 0.843270963532561 0.00140821404851847 0.0885070538983711 0.415360755177002 0.429303834768356 0.373602829334238 0.381058293115661 0.35437499599283 0.820156188827589 0.000935016739390995 0.0605407091599806 0.320421721839344 0.332993034016432 0.283578801359911 0.290069691223986 0.267009196984861 0.751647651817611 0.00190385608951524 0.116094457480861 0.490053311413535 0.504340764667341 0.446521389546168 0.454376460745383 0.426093511643815 0.860501508727545 0.00106168211566531 0.0681909356667213 0.348721844681612 0.361812333142192 0.310109800005356 0.316939309975655 0.292623167875111 0.774621159235892 0.00621522171143493 0.301009134514461 0.759082696325479 0.769379791883044 0.725659963741032 0.731931778965282 0.708816155456459 0.952885348986714 0.00119771338940847 0.0762713899889319 0.376609012351956 0.390119278535202 0.33650458636709 0.343625852477976 0.318216107903648 0.794992680352378 0.00465820696277051 0.243712307976053 0.702184216543166 0.713996939943235 0.66435818355471 0.671396824395021 0.64558881968105 0.938020856723471 0.00283951095268504 0.16393207568349 0.589257400815819 0.603016983579776 0.546354645491659 0.554207404163579 0.525697520058388 0.902044446088214 0.00223108566659114 0.13342476324566 0.529750532408825 0.543960787707556 0.486053385436968 0.493983211445736 0.465337497635657 0.878510119273992 0.00315310114375836 0.178845564078146 0.614428404745996 0.627877273960559 0.572246247778483 0.579995357400239 0.55180093539014 0.910944248580067 0.00227660394708259 0.135782627932317 0.534789945267757 0.548977569142296 0.491111239297111 0.499043458104854 0.470377076773017 0.880654065280643 0.0016568297584801 0.10255350128025 0.455365426934252 0.469572811079463 0.412422794407776 0.420133347889513 0.392448777616975 0.842936144045619 0.00242220678116415 0.143240904850733 0.550211465400844 0.564311935456427 0.506644943398625 0.514574359076883 0.48588113046589 0.887032226387334 0.00093534704441205 0.0605608194516131 0.320498708313857 0.333071560577975 0.283650630528762 0.290142498657854 0.267078393773717 0.751713640485515 0.000972264887705958 0.062803195987495 0.328995166617831 0.341733700050882 0.29158942913572 0.298187359411406 0.274731252877065 0.758874762889318 0.00489340911241315 0.252950347885467 0.712430054025926 0.72399612117105 0.675303609173558 0.682222507748281 0.656830158016549 0.940836757617942 0.00321383927310446 0.181673868177371 0.618952913578325 0.632338400545791 0.576924912422398 0.584650783352903 0.5565299239463 0.912484871809412 0.00491821387184489 0.253911717112807 0.713469919526036 0.725010306613055 0.676416749253872 0.683323051243505 0.657974553721582 0.941118955983706 0.00436072977593456 0.231702396427773 0.688138439212405 0.700270473725338 0.649419119684888 0.656609114776473 0.630279260663272 0.934053151406367 0.0025637542479078 0.150371110672239 0.564257862286792 0.578255518394209 0.520867099643917 0.528780532295474 0.500111268726068 0.892613029835298 0.00077113815552545 0.0504574769484968 0.279952886076908 0.291617782618562 0.246078229232197 0.252012702468669 0.23099330387642 0.713932018648362 0.000991660204163471 0.0639770427322279 0.333374565985903 0.346195181383579 0.295690323526122 0.302341443738097 0.278688326963776 0.762474113982045 0.00461514416193071 0.241996609067071 0.700229279666433 0.712087750796242 0.662274370410613 0.669334960340459 0.64345101675521 0.937476165264272 0.00298405196344587 0.170871623153501 0.601253696179738 0.614874063449629 0.55866549320755 0.566474243091054 0.538095016993947 0.906357134345576 0.00254418483291379 0.14939229367103 0.562368155954384 0.576380942364813 0.518949644337434 0.526865979184652 0.498190774236223 0.8918744467656 0.00273949946589908 0.159063241412167 0.58052756264892 0.594378282205331 0.537428766832993 0.545307447707015 0.516724715021236 0.898821033532172 0.00328848377606765 0.185123624277494 0.624370692534669 0.637677270430123 0.582537217326375 0.590233393489945 0.562207475199113 0.914306984773607 0.000285616781357338 0.0192926157738718 0.125823996018397 0.132246261566671 0.107806848691666 0.110897237135235 0.100073039278748 0.480224303380541
75861 0.00296897696480881 0.187674887686972 0.690756297348014 0.742908848619467 0.711472961446969 0.567830745344995 0.817071780776159 0.912213063050901 0.00220101487723038 0.146132993832475 0.623302295314644 0.681586829042174 0.646223436613611 0.493234727464098 0.767913026169831 0.885024070896355 0.00159491857706533 0.110272422380987 0.54509847023766 0.607870734659491 0.569491468189159 0.413439199035191 0.705548490746083 0.847895411273039 0.0015017575341941 0.104495678391794 0.53011490537481 0.593412551470692 0.554654936627468 0.398901152109713 0.692872129231356 0.839957117442536 0.00248982911801264 0.16223750287965 0.65184831254274 0.707786717105112 0.673941125896904 0.524111850591163 0.789206545605655 0.897013875142959 0.00240907626951599 0.157795234761103 0.644310356764582 0.700904179836014 0.666636880931297 0.515862330690248 0.783655531982999 0.893920251617745 0.000180577292587667 0.0138189909440254 0.119313295209614 0.149127080436571 0.130101909610306 0.0738089502172021 0.213161403776129 0.386595481536239 0.00227531303205458 0.150333880015627 0.631082171789365 0.688764033205156 0.653792864421234 0.501552695184805 0.773790190058709 0.888366737273517 0.00122615338081483 0.0869647608674914 0.479405519377597 0.543653739698577 0.504116562914036 0.351357862758984 0.648066512159595 0.81074816427642 0.00306809691386046 0.192748343211038 0.697747997387752 0.749149630782323 0.718187367546107 0.575895306333089 0.821943767970516 0.914815298803041 0.00200344024531594 0.13476028589528 0.600929103716801 0.660791434775788 0.624391232401377 0.469708773221358 0.750693346722898 0.875079950104729 0.000734494309926244 0.0539509765988409 0.355403296611793 0.41632297820527 0.378368123789601 0.244895786815809 0.524381652588362 0.719489702866446 0.00124840496940618 0.08840522970696 0.483901191419995 0.548117558755895 0.508617566194367 0.355472672397897 0.65216246326116 0.813495638971922 0.00325855201022809 0.202323773719361 0.710335369580764 0.760331650687272 0.730252609096746 0.59057963141437 0.83061456798276 0.919406981282934 0.000773376441849375 0.0566472942004479 0.367315881858528 0.428918782243923 0.390584038810119 0.25456714528327 0.537237574143306 0.729789403361707 0.00195241786263199 0.131774714586092 0.594714442467445 0.65497375746182 0.618309870903987 0.463275781993949 0.745824462899264 0.872226827015637 0.00141645477051533 0.0991409921019129 0.515505319496184 0.579208827444438 0.540146477959582 0.384945249014629 0.680270863075845 0.831926766080123 0.00104846283559575 0.0752988186758583 0.440493548439479 0.50458136386736 0.464990362768623 0.316520077424181 0.611546239518819 0.785522486717933 0.00241180098413132 0.15794587918401 0.644569994832594 0.701141668664853 0.666888647429489 0.51614531863295 0.783847577635128 0.894027653154907 0.00218004294704871 0.144939807667049 0.621046770664206 0.679500843375921 0.644026774408924 0.490836590007981 0.766198585707714 0.884044104562438 0.00275359162917843 0.176431092417515 0.674394801544957 0.728220997781046 0.695724726559877 0.54920986856629 0.805511710035499 0.905973512275162 0.00161176178893071 0.111309006694759 0.547706319123887 0.610375943512214 0.572069258855738 0.41599317327973 0.707729705782372 0.849247464685245 0.00118993225649934 0.0846103431152378 0.471917988622573 0.536196281605066 0.49661125203594 0.344546630452384 0.641189190871209 0.80609872199021 0.000838749904413985 0.0611466660838623 0.386384149671046 0.448915922576051 0.410077302820445 0.270282779592467 0.557356085577738 0.745502304367321 0.00347601645148369 0.212987388532557 0.723489175157648 0.771944008178316 0.742829412025534 0.606156425178581 0.839540251654691 0.924081442749134 0.000723915545465432 0.0532147494769171 0.352084344823892 0.412799449173332 0.37495946332169 0.242221026430874 0.520759539690242 0.716550282974762 0.0022523642020566 0.149040684021368 0.628713561096059 0.686581839468334 0.651489542303946 0.499012646629969 0.77200681051493 0.887355152443793 0.00331006078180579 0.204875174540831 0.713562303509904 0.763187297705497 0.733340954726694 0.594378860714549 0.832816927959435 0.92056526436376 0.00126790116634707 0.0896636486539696 0.487776989843496 0.551957620576576 0.512494747065219 0.359035424894289 0.655673790346805 0.815838249388421 0.00122613141482123 0.0869633366693791 0.479401042809398 0.543649289698769 0.504112079040266 0.351353774894848 0.648062421210231 0.810745412131671 0.000500485051466012 0.0373967594823009 0.273048498518708 0.327013215679099 0.293111646323081 0.180959292811235 0.428925936189136 0.636011207808194 0.00248405963041696 0.161921650806125 0.651320328214387 0.707305473616059 0.673429860631296 0.523531746662434 0.788819383726253 0.896798829006769 0.00297466036181346 0.187967487842298 0.691165883338148 0.74327503198291 0.711866554154162 0.56830139150802 0.817358300893315 0.912366546370773 0.000577898469416214 0.0429360115627915 0.302522960816569 0.359432710631364 0.32378721586446 0.203272744040922 0.464475773183429 0.668629060768289 0.00113442051769803 0.080978688115404 0.460016464085859 0.524283095453143 0.484658519486311 0.333826729921048 0.630112464304903 0.798513110954505 0.00266461729823764 0.171696434292603 0.667121631190293 0.721653918172937 0.688708085665146 0.541043407112993 0.800300078248168 0.903130177641072 0.00189635901384909 0.128470945257428 0.587660049269347 0.648348043230203 0.611397815994279 0.456026193619471 0.740251509400552 0.868938303217917 0.00108145237607357 0.0774868517165903 0.448150455727032 0.512332197893765 0.472713324749857 0.323267092906714 0.618887583049629 0.790701160917633 0.00253012184085953 0.164436819886693 0.655491684738158 0.711104141314423 0.677467695533944 0.528124293664783 0.79187143781924 0.89849114680654 0.00254421551311065 0.165203419876774 0.656748203808153 0.712246867938958 0.678683352092706 0.529511924191325 0.792787783030778 0.898997942716107 0.00411002745101484 0.242534848674717 0.755841631619694 0.800192837959199 0.773627038875502 0.645510662443816 0.860924575687327 0.935070402211416 0.00288943570946006 0.183557954471256 0.684908341922321 0.737672584961666 0.70584994136571 0.561135106185196 0.812965735992879 0.910007367649265 0.00163311331769534 0.112619630574264 0.550969652161924 0.613506185472161 0.575293116548635 0.419199084182011 0.71044884025508 0.850927313852467 0.00174050649476965 0.119154408070554 0.566696329176799 0.628519344005374 0.59080059176479 0.434806619034918 0.723394111423919 0.858839949882236 0.0007563489945219 0.0554683781464702 0.362153584284176 0.423470193374761 0.385293873507171 0.250362388012441 0.531694084604608 0.725373421007797 0.000742382309301135 0.0544992058104611 0.357856055214532 0.418922928735834 0.380885721446804 0.246877987488516 0.527047076969167 0.721642132918347 0.00120433988822634 0.0855482893574228 0.474921879617457 0.539191565096389 0.499623613455792 0.347272928590872 0.643956659928844 0.807975181984054 0.0023723366580673 0.155758774379214 0.640772171154593 0.697664792345607 0.663204694322527 0.512014140040856 0.781032397277095 0.892450572905487 0.00256232371931571 0.166186352611537 0.658349298349188 0.713701940725332 0.680231947738977 0.531282939324488 0.793953406155353 0.899641737712328 0.000695118696703535 0.0512049001121961 0.342874461792986 0.402989192826497 0.365488749807655 0.234843321748222 0.510614651822616 0.708227864693353 0.000460132944347563 0.0344842434595911 0.256676849012883 0.308780288165454 0.275993750611137 0.16882687468008 0.408459521835984 0.61632780968458 0.00259779165705128 0.168105001403734 0.66144258609261 0.716509871736025 0.683222442501132 0.534713600621518 0.79619900886193 0.900879295791404 0.0018981370115589 0.128576109997361 0.587887547317842 0.648562082072102 0.611620872829027 0.456259119392605 0.740432004832496 0.869045195450748 0.00454533329940975 0.261589470021682 0.774015127231868 0.815869336640585 0.790843038952137 0.668292414252956 0.872594833184377 0.940945629193726 0.00111364815928943 0.0796124161930965 0.455424194518846 0.519666687103466 0.480038941256372 0.329724974113523 0.625790023166382 0.795519959945623 0.00417864505204514 0.245602343595361 0.758896855613269 0.802837849546316 0.776525509931087 0.649305919774813 0.862903372711896 0.936072571110465 0.000962659992329541 0.0695597214348129 0.419548948361029 0.483221290645129 0.443804896286174 0.298327138529843 0.591060319581379 0.770772477189868 0.00177430109416968 0.121191203524481 0.571420490406465 0.633005977020954 0.59544955924624 0.439546621270089 0.727232165009532 0.861159329562943 0.00262844839991638 0.169756396117805 0.664071664317824 0.718893060606184 0.685762739647742 0.537638879364774 0.798101052187506 0.901924716015173 0.0042260889355814 0.24770904193866 0.76096522379277 0.804626304212114 0.778486788873123 0.651883180611529 0.864239109385336 0.936747674090107 0.00336329391215432 0.20749516924376 0.716822915813266 0.766068206717058 0.736459573881028 0.598232291316083 0.835033865717467 0.921727971482442 0.0029902123869494 0.188767098243741 0.692281169995582 0.744271763907599 0.712938133254888 0.569584068188231 0.818137781122995 0.912783815807774 0.00315838602881189 0.197315811327832 0.703848322184333 0.754577423369809 0.724038321788307 0.582985126933129 0.82616196701141 0.917055370168723 0.00165026399278738 0.113669636904606 0.553557124802974 0.615984462969292 0.577847819479796 0.421748959469168 0.712596704090637 0.852249835016035 0.00245578708453475 0.160370466593018 0.648709781691974 0.704924188617449 0.670901206640229 0.520668559848484 0.786901471302907 0.895731945379471 0.00271994845237193 0.174647091215752 0.671682181286171 0.725774462818462 0.693108941790701 0.546156177532412 0.803573268163309 0.904918169926345 0.00178016137007509 0.121543457518677 0.57222927229684 0.633773025276175 0.596245035828898 0.44036053397136 0.727886932372414 0.861553813256223 0.00459347817225508 0.263639191026886 0.775861206335049 0.817454143774796 0.792588487225357 0.670634637483216 0.873766946373288 0.941531057337824 0.000716762971105204 0.0527163266194344 0.349820922570931 0.410392939224899 0.372633560969759 0.240401821471242 0.518279157822201 0.714527746081466 0.00219003656543311 0.14550879834602 0.622124928704486 0.680498251989891 0.645076916448942 0.491982170898495 0.767018696059061 0.884513151536175 0.00189022251103627 0.128107792134438 0.586872945719778 0.647607317974036 0.610626001558392 0.455220755074118 0.739626627512091 0.868568038784127 0.00311369404532367 0.195061346521886 0.700859687639511 0.751920286977652 0.721172721565053 0.57950546848611 0.824099192190958 0.915961431449197 0.0011766459187021 0.0837437109798722 0.469117334733991 0.533399468854352 0.493801085036162 0.342012318134357 0.638598770887101 0.804335550634081 0.00192930687175227 0.130415687003059 0.591835531917431 0.652272616287368 0.615490202220529 0.460310485880897 0.743556094982987 0.870891247916645 0.00054442803642178 0.0405488001477102 0.290077365997959 0.345806659641588 0.310856709796277 0.193775857669741 0.449662940465473 0.655272089606798 0.00182821710638481 0.124421566382736 0.578748440205465 0.639944427633201 0.602652349715375 0.446947048868372 0.733140177781604 0.864706209831783 0.00114064062951142 0.0813870292072481 0.46137658769112 0.525648263533354 0.486025923473085 0.335045250802494 0.631387457756804 0.799392435370963 0.000882186885261195 0.0641129088052531 0.39843213355221 0.461447436831609 0.42235556137516 0.280364654582277 0.569784876052544 0.754970722223872 0.000380478030988387 0.0286836031737162 0.222098369480277 0.26972968681442 0.239651971504175 0.14379378420388 0.363430851475659 0.570483418407153 0.0022829682790393 0.150764402386822 0.631865606793127 0.689485245908593 0.654554470531801 0.502394308454652 0.774378916534175 0.888700161758529 0.0015227654866012 0.105804789196764 0.533579032483672 0.596764989039328 0.558088961769513 0.402241844890581 0.695824851228332 0.841818597019449 0.000588349882403687 0.0436790382828865 0.306320447786644 0.363572190774337 0.327726206395257 0.206192679866637 0.468939382952302 0.672590523289641 0.00196295844746072 0.132393158510572 0.596014073272431 0.656191864140773 0.619582237450284 0.464617462392241 0.746845795146933 0.872826853103973 0.00256217959418814 0.166178538343539 0.658336613810011 0.713690417537592 0.680219681013875 0.5312688960133 0.793944180445816 0.89963664599086 0.00150598117478682 0.104759177940142 0.53081548153869 0.594091015863328 0.555349614114028 0.39957578134916 0.693470357922882 0.840334871256623 0.0013433219644535 0.0944997400380141 0.502239097898709 0.566219134705039 0.526935804958114 0.372455996003185 0.668616012640725 0.824372887969836 0.001447949854044 0.101125357907974 0.521003698301163 0.584566863747172 0.545611702774672 0.390172523403038 0.685041804980787 0.834983667083606 0.00326600050157941 0.202693718147443 0.71080647315105 0.76074882881413 0.730703600280917 0.591133395125376 0.830936610715288 0.919576553565175 0.002083449580826 0.139401510092342 0.610300896743642 0.669530516703462 0.633548035896169 0.4794929730367 0.757964636231665 0.879306647240774 0.000946718879363719 0.0684857211009417 0.415484178388022 0.479048753531848 0.439683134868023 0.294840255813351 0.587014338538116 0.767806046743106 0.00050209872570623 0.0375128700561325 0.273688241804977 0.327722396230434 0.293779400057472 0.181437125441084 0.429715009072112 0.636756463896915 0.00168379967806204 0.115715714136956 0.558531604986602 0.620739922932185 0.582755650322614 0.426670981869156 0.716705994521599 0.854769315238104 0.000394027997271967 0.0296751897267246 0.228205355390088 0.276680549020552 0.246088933005503 0.148157727393752 0.371567771138651 0.579039292279064 0.000985081513340605 0.0710661993643018 0.425171598082501 0.488978413282319 0.449500881988769 0.303173741499324 0.596618945838966 0.774818964511961 0.000815943793270317 0.0595818364972806 0.379863667128547 0.44210047695334 0.403419854785151 0.264875829809497 0.550539011594738 0.740232344322327 0.00343271339301407 0.210886400697313 0.720965578522338 0.769721882632586 0.740418995360274 0.603149366434801 0.837838408063146 0.923194216682377
75881 0.000121099902477268 0.260202016255425 0.864422537197928 0.728911572915302 0.710797648013652 0.94775064535774 0.680783890464831 0.868535380631385 6.72448286292107e-05 0.163385845153373 0.779746369486064 0.59887451361455 0.577112632155797 0.90968002784106 0.542161392837861 0.78579138611566 0.000100479232097286 0.225900768342006 0.841019478301832 0.690492321366762 0.670970057827818 0.937694733077712 0.638922644570749 0.845715557341779 6.70870463759687e-05 0.163064971120116 0.779342630957226 0.59831002495233 0.576539173357054 0.909486818156679 0.541578186463058 0.785395678757957 2.69329266931343e-05 0.0725421699765462 0.586413405069706 0.374197034315053 0.353406404955218 0.801342061524437 0.321697026860369 0.595008622629 3.3757808735564e-05 0.0892838804826277 0.63992234238053 0.428399518213323 0.406553805415441 0.834874064226038 0.372825377827238 0.648072897614095 7.90635054381431e-05 0.186741254051791 0.806294804997154 0.637077238559464 0.616059196588219 0.92213085908857 0.581995396319731 0.811787058215993 0.000141528825697827 0.291313997256177 0.881678975221924 0.758599274071672 0.741766284123833 0.954953695090214 0.713671818791553 0.885337770208251 0.000110238201663971 0.242522002402735 0.853026125057043 0.709946483172225 0.691102352381607 0.942895938534334 0.660022248940658 0.857427666522768 5.24822156723875e-05 0.132259254418129 0.734252903504984 0.538150020922528 0.515757544731618 0.887139909630512 0.480301819450263 0.741131997640809 6.94887100376816e-05 0.167922641892748 0.785332246400169 0.606733986778192 0.58510309550534 0.91234109532488 0.550297654918717 0.7912649947221 0.000116455823931884 0.252744640298086 0.859773505574006 0.721114952003178 0.702692552973214 0.94577975762915 0.672225526724004 0.864005193090614 8.95808788436971e-05 0.206455567337349 0.825060001393019 0.665433241414022 0.645142675368407 0.930639756695709 0.612034231701098 0.830132285650559 4.2082556389373e-05 0.108904486649938 0.689001848833984 0.483017986137796 0.460631561932047 0.863067209777282 0.425634496644674 0.69656823730434 5.49622786972409e-05 0.137649201068485 0.743164889440927 0.549604409651188 0.527279455132853 0.891681110802875 0.491836150823883 0.749891870415348 6.99257502340372e-05 0.16880055595343 0.786387405110533 0.608229079140289 0.586624395072178 0.912841251603601 0.551848826012082 0.792298704586642 0.000133297018707381 0.279097518539887 0.875282417264596 0.747454796429723 0.730121160787679 0.952304151540942 0.701269994781162 0.879111890153401 0.000172103353525729 0.333279712402744 0.900612514072125 0.792594793590519 0.777436846825503 0.962658529882947 0.751925274398586 0.903749749098353 8.68012362134364e-05 0.201338742382617 0.820463258474317 0.658378832862764 0.637893247411841 0.928577083007917 0.604523050612843 0.825640656690889 2.30185379438529e-05 0.0626594072136302 0.547878969633624 0.338204313670553 0.318396015731713 0.77515467192337 0.288426697916617 0.556669586735805 0.000113925148032645 0.248617322312708 0.857103385485137 0.716674626921787 0.698081718209892 0.944641878435616 0.667365858507106 0.861402661316115 6.61009381999447e-05 0.161053983995509 0.776785425769559 0.594745772725738 0.572919636352247 0.908260316204108 0.537899334145078 0.782889080285458 9.05673608951853e-05 0.208255783688274 0.826635287492257 0.667867290567402 0.647646177479476 0.931343439355007 0.614631787025567 0.831671215754937 6.39919357987463e-05 0.156720469298049 0.771112322036675 0.586906478022895 0.56496696216322 0.905522294285096 0.529829707640149 0.777326635021036 0.00019801541259163 0.365142497312674 0.912482049320827 0.814710491185471 0.800762547486822 0.967386438641779 0.7771583216685 0.915279859242119 7.26076023961413e-05 0.174147499440008 0.792641823742545 0.617160351264783 0.595720819775351 0.915789674905807 0.561138004958839 0.798424410150645 7.09186787787662e-05 0.170788256598716 0.788746536070155 0.611583951545327 0.590039575988899 0.913956635332229 0.555333532192896 0.794609602409924 0.000119732240150596 0.258021350221114 0.863085751404673 0.726661154389403 0.708457002260822 0.947185270828936 0.678310267163428 0.867232918769949 0.000119453299053578 0.257575014649582 0.862809865121988 0.726197576718207 0.707974958052105 0.947068454706446 0.677801046763799 0.866964101057751 4.0808522408428e-05 0.105956666642456 0.682376174582438 0.475345549958565 0.45300313216087 0.859393136981517 0.418136337106577 0.690031241411587 7.82154451407001e-05 0.185108861885876 0.804604782729817 0.634579947857638 0.613505019888798 0.921352894307595 0.579369333459962 0.810133670471675 6.82814033136156e-05 0.165487776338765 0.782362494320182 0.602543924402867 0.580841782796615 0.910929123639084 0.545956269226753 0.7883551984451 0.000152519520899577 0.306993954703053 0.88926218285325 0.772031084689676 0.755833240262264 0.958064085711315 0.728709459459936 0.892715018926276 2.96231724262115e-05 0.0792143896123146 0.609299372015216 0.396745759428686 0.375453945644035 0.816065285196034 0.342815175439495 0.617729016749286 9.03774571258494e-05 0.207909865976159 0.826334243991056 0.667401477557448 0.647166987040361 0.931209087999883 0.61413444844584 0.831377133199314 0.000123883075170943 0.264600310358733 0.867063847067845 0.733378614474784 0.715446651260335 0.948864595996356 0.685702031858385 0.871108511763282 9.22145573449767e-05 0.211243598688781 0.829203358349727 0.671853604949691 0.651748637578019 0.93248713413368 0.618892441484988 0.834179652913732 5.1659728144601e-05 0.130456831033326 0.731159187332456 0.534221560898064 0.51181140174709 0.885548606944484 0.476360092243122 0.73808979896231 0.000125660708019087 0.267382280308474 0.868697681854592 0.736155518837157 0.718338591198956 0.949551564165779 0.688764762923161 0.872699934472887 0.000105439681234957 0.234439390099425 0.84735775629717 0.700696115651066 0.681520604622864 0.940451637972771 0.649964716991863 0.85189958034928 0.000180449581073174 0.343886097258589 0.904772387684198 0.800273127255344 0.785524491989733 0.964324332845615 0.760654567782093 0.907791757371785 0.000103088556011235 0.230415898306444 0.844417784182611 0.695944969915902 0.676605553978053 0.939175998633247 0.644816473895216 0.849031500808139 6.87063813787216e-05 0.166346484168949 0.783417186994031 0.604028991302203 0.582351732393977 0.911431302884675 0.547493985216149 0.789388667762958 0.000124301586429712 0.26525717344911 0.867452152006996 0.734037632944706 0.716132836810342 0.949028008393486 0.686428507679562 0.871486753377178 2.87172995798754e-05 0.076978429366144 0.601881292865458 0.389336714111981 0.368199828586379 0.811357544965654 0.335852555461661 0.610368639845033 2.86283169418769e-05 0.0767582084261311 0.601137403639966 0.388599106245429 0.367478167623113 0.810882079394854 0.335160661600876 0.60963032364491 7.03359572287245e-05 0.16962288516636 0.787368386702511 0.609622072059286 0.588042176714082 0.913305534947178 0.553295055980493 0.793259676317768 5.66097608195154e-05 0.141192843687797 0.748761838530956 0.556904498005531 0.534635004743122 0.894501040680039 0.499219416487349 0.755390476070363 0.000174719594042566 0.336641123606808 0.901955054606332 0.795064428655051 0.780036881910199 0.963197193230207 0.754729316595104 0.905054379064018 7.63333307865747e-05 0.18146256189376 0.80074667069841 0.62891300654152 0.607713289261736 0.919569558645933 0.573421745762578 0.80635845397665 4.38822618856382e-05 0.113035630648171 0.697903776691734 0.493481486973246 0.471051978393583 0.867941694617568 0.43590304289276 0.705346207260665 5.03556363711121e-05 0.127583613236759 0.726103545952489 0.527853962426516 0.505421068939518 0.882931445160752 0.469986263285712 0.733116916921375 0.000119920147490515 0.25832171978561 0.863270976309353 0.726972557513816 0.70878083307562 0.947263673260612 0.678652394816911 0.867413395047592 0.000148474598631727 0.301304548080573 0.886587073025732 0.767265179639708 0.750837992392712 0.956970610405047 0.723362402058559 0.890113012633151 8.6082897400661e-05 0.200005665884947 0.819235784173874 0.656507140872908 0.635971375904822 0.928023927918302 0.602534424238326 0.824441005569465 0.000134270031652283 0.280563420714994 0.876074309437962 0.748825416611414 0.731552068079316 0.952633460716375 0.702791602950102 0.879882803985734 0.000139394486045763 0.288186429059994 0.880084324347059 0.755805264485642 0.738844518281502 0.954295398797296 0.710556216994486 0.883785930451252 8.16466829171678e-05 0.191673454884289 0.81126708023043 0.644477929959033 0.623635284174173 0.924408468966565 0.589796085784954 0.816650410237935 6.72689964332131e-05 0.163434972312241 0.779808080439094 0.598960837331212 0.577200332789583 0.90970954931216 0.54225059264054 0.785851868522855 0.000149703473543708 0.303042878322661 0.887413356005201 0.768734030692442 0.752377059845254 0.957308797882786 0.725009027823414 0.890916767631909 0.000116644531306615 0.253050591007229 0.859968619267631 0.721440489344966 0.703030738619875 0.945862735949589 0.672582220540281 0.864195348777773 0.000141163821937092 0.290781085367614 0.881409278951235 0.758125997112795 0.741271260975409 0.954842463973469 0.713143766920483 0.885075326589415 0.000109977071255894 0.242086546828853 0.852728510545102 0.709457821932217 0.690595779779985 0.942768096094257 0.659489819859386 0.857137472197508 0.000149526881788128 0.302793608943439 0.887295358927607 0.768524095432439 0.752157063441344 0.957260527059868 0.7247736112812 0.890801990506144 0.000113349245742651 0.24767170107724 0.856481486897598 0.715644330112437 0.697012393598937 0.944376230745789 0.666239758348088 0.860796434697942 5.18859221216659e-05 0.130953264911757 0.73201715395178 0.535308580860075 0.512903035196175 0.885990690311109 0.477450062445786 0.73893354496757 9.23359348828459e-05 0.211462871429564 0.829389586585191 0.672143564425093 0.652047161718107 0.932569904630674 0.619202674496584 0.834361539101071 2.25646314274742e-05 0.0614997780105135 0.54294091996865 0.333760992754514 0.314089424961643 0.771664390081416 0.284356357261908 0.551748995965319 5.42354361190845e-05 0.136076492795652 0.740615546205187 0.546306705017124 0.523959871623378 0.890388508759867 0.488509114586535 0.747386602302782 3.02085356297754e-05 0.0806534873321801 0.613947563389026 0.4014385160707 0.380053522093501 0.818984378200319 0.347237212711558 0.622339081434349 3.97386048931642e-05 0.103466022239724 0.676589966739517 0.468724206022737 0.446428191227619 0.856151885406296 0.411686580125286 0.684319973352669 0.000139660642145111 0.288577947602312 0.880285521786258 0.756157206668708 0.739212470445998 0.954378537552751 0.710948432950985 0.883981735971991 9.39295015384483e-05 0.214330443412433 0.831797447725291 0.675903467995161 0.655919553414237 0.933638075297515 0.623229382414355 0.836713044852956 0.000143427032353219 0.294072556406959 0.883061990772205 0.761031001363957 0.744310424056632 0.955523432140269 0.716386917917108 0.886683515801904 0.000120476512761841 0.259209645078554 0.863816472727418 0.727890429296278 0.709735443467886 0.947494452246722 0.679661130095654 0.867944892896206 0.000148152399069222 0.300847339012771 0.886368418949954 0.76687696866926 0.750431293020781 0.956881052508494 0.722927404682197 0.889900312201855 0.000185564760198401 0.350221374212991 0.907154091080136 0.804704278048167 0.790197072993506 0.96527377022454 0.765707362845192 0.910105447406481 0.000145963835237111 0.297725814104454 0.884860589572812 0.76420535561465 0.747633233006568 0.956262717730587 0.719936064527921 0.888433450102417 3.52996789482793e-05 0.0929828220482827 0.650148212481883 0.439369715271413 0.417373063748665 0.840939637297823 0.383326831485471 0.658190936291768 0.00012134172675001 0.260586260146978 0.864656191226559 0.729305633376774 0.711207607112226 0.947849355679039 0.68121731430307 0.868763022704339 5.0692317189613e-05 0.128327215470265 0.727426893336674 0.529514513807472 0.507086842843782 0.883618518610616 0.471646622109192 0.734418772822302 6.88851890954606e-05 0.166707254094405 0.783857895639067 0.604650515525998 0.582983791084181 0.911640904343878 0.548137864425633 0.789820485394968 7.4171596676219e-05 0.177234088486687 0.796123035336382 0.622183365062133 0.600843197396999 0.917418828607791 0.566379614340209 0.801832812297355 0.000146417777787788 0.298375555330509 0.885176616735836 0.764764510522301 0.748218738835731 0.956392423232535 0.72056181171681 0.888740903750257 8.46565690430491e-05 0.197345489969788 0.816748090912479 0.652729270592922 0.63209421708366 0.9268997962844 0.59852595322062 0.822009383367996 9.26697776397138e-05 0.212065341926313 0.829899709800136 0.672938447032762 0.652865604102718 0.932796517531412 0.620053355807798 0.834859756228235 7.88764643688122e-05 0.186381789475145 0.805924585273362 0.636529395012184 0.615498774374131 0.921960603401886 0.581419035843848 0.811424880535673 4.22508265563965e-05 0.10929237282858 0.689856338193271 0.484014593481637 0.461623223246766 0.863538164533021 0.426610407136036 0.697411067464111 0.000106742526515883 0.236650900065525 0.84893956031268 0.70326552227977 0.684180430141318 0.941135743734971 0.652753806141171 0.853442458734299 0.000117698198581038 0.254754306446217 0.861048155314608 0.723244285007411 0.704904983860817 0.946321425993813 0.674559677194918 0.865247405818573 0.000179264207312226 0.342400320696949 0.904202920240793 0.79921742476547 0.784411833357262 0.964096858266106 0.759452398016693 0.907238494770622 8.97976887887335e-05 0.206851921803163 0.825408668590472 0.665971252491888 0.645695942381974 0.930795646566791 0.612608122292842 0.8304729206477 7.7802146437944e-05 0.184310945917975 0.803770424825518 0.633350407289214 0.612247897406771 0.920968095459315 0.578077538871682 0.809317326431876 4.58095294814205e-05 0.117417340959861 0.706888431934509 0.504226987665929 0.481773619340088 0.87279101899142 0.446499982264165 0.714200160535031 5.10674709474638e-05 0.129154298898755 0.728886479928654 0.531351114708865 0.508929800083199 0.884374667191106 0.473484502413007 0.735854514469904 8.23364556235965e-05 0.192980375735349 0.812551917353449 0.646403323207722 0.625607981612575 0.924994285317759 0.591830063173123 0.817906825123071
75901 0.000875348025572404 0.124068302903558 0.684938052516145 0.737912532935599 0.538029337796257 0.840149723551959 0.981419329433593 0.950080273034302 0.00052257262238656 0.0779403245571827 0.564721962128731 0.626899027016303 0.410040269987318 0.758254196341277 0.969251037323174 0.919080554692973 0.000160456109952153 0.0252889817411457 0.284803625636867 0.340252463520246 0.175823411803121 0.490507677421905 0.906324576586896 0.777094466801204 0.000317246652684443 0.0488017514080234 0.440547265217323 0.504911486281953 0.296694426249762 0.655621451719359 0.950328555689371 0.873319112235695 0.000124240854804479 0.0196929169500535 0.235665543423969 0.285364774131517 0.141761097638955 0.427071749431889 0.882230810222554 0.729675978188266 0.000250185447373915 0.0388844390699628 0.383082363272189 0.44574010920274 0.249621321081532 0.600199848674675 0.937838000995207 0.8446295142863 0.000498082329499527 0.0745583139750436 0.552882834138501 0.615599902918367 0.398475322807806 0.7493425246708 0.967787074187122 0.91543636553241 0.000498054004911027 0.0745543881963864 0.552868768905136 0.615586438857281 0.398461685031687 0.749331837607368 0.967785300354104 0.91543196086367 0.000359383738788266 0.0549298117029078 0.4714839819959 0.536037378001873 0.323368252401325 0.683216973861102 0.955897359626235 0.886490423837808 0.000145694541212556 0.0230156727333875 0.265557521364862 0.318930244188591 0.162270898612515 0.466426390995241 0.897802111883334 0.759929109273657 0.00071467123607669 0.103640293692537 0.639593300916004 0.696817219643576 0.487365683649812 0.810978807675617 0.977333021191546 0.939526484306941 0.000308992937797622 0.047592142415018 0.434058672002877 0.498319303044209 0.291221665656493 0.649643534169059 0.949068924946846 0.87037295990715 0.000291437522597071 0.045009147166209 0.41974481726394 0.483697494845219 0.279293567066572 0.636212417193999 0.946165238715068 0.863627340402255 0.000123075109912315 0.0195117224547379 0.233971464725945 0.283445920361901 0.140617861525534 0.424766395354187 0.881247666712375 0.727812212859377 0.000414930194167159 0.0628891550808118 0.50739624923201 0.571549293950054 0.35558920341846 0.713485004903739 0.961576542698682 0.900173896678636 0.000398990061736656 0.0606187264328797 0.497599372920368 0.5619267336066 0.34666072335412 0.70540712697905 0.960102113402169 0.89659663008067 0.000411780255212261 0.0624413591223493 0.505490666915657 0.569681410521704 0.353844218130276 0.711924023021722 0.961293879366097 0.899486740046314 0.00017534817864926 0.0275717605717689 0.303224627113648 0.360452358488413 0.189058929422404 0.512695816549082 0.91359404050503 0.792092003756335 0.000135904028432987 0.0215020949007595 0.252211288565571 0.304011967343773 0.153033965036244 0.44915884258138 0.891239559784467 0.7470079606705 0.000142539795994828 0.0225284688849952 0.261309329336578 0.31419349680908 0.159316588792315 0.4609817467658 0.895775677134556 0.755912105488902 8.96256354799585e-05 0.0142840860996088 0.181947677136075 0.223632960883041 0.106466393890548 0.34968508227985 0.843843946863728 0.660688511790004 9.2540223441201e-05 0.0147417931799443 0.186759951537139 0.229238801776745 0.109549634172551 0.356997731160484 0.848015021079335 0.667826033753329 0.000233548909602053 0.0363922644838487 0.366952495546087 0.42880578530666 0.23695251793969 0.583575904189486 0.933702508170506 0.835381528244581 0.000348341792134164 0.0533315623417776 0.463712512649126 0.528265404107335 0.316575805365911 0.676422185786851 0.954562409354666 0.883311044613476 0.000619159522509414 0.0910425872114201 0.605884208692671 0.665662544921242 0.451625963696828 0.787985919644815 0.973925145174201 0.930836813244216 0.000611340037031847 0.0899956291803519 0.602843375141934 0.662826265191664 0.44847834093414 0.785853510083997 0.973600232324442 0.930013569195249 0.000384925416133176 0.0586063371457958 0.48862607004857 0.553070425718352 0.338574994627144 0.697892005955856 0.958703943578435 0.893220502150526 0.000605110568904485 0.0891598441439464 0.600387111473476 0.660532074779488 0.445944814132804 0.784123783740664 0.973335538080036 0.92934357358322 0.000434428464950671 0.0656516047432846 0.518872943228398 0.582760413103252 0.36618469371704 0.722783521311689 0.963238379150587 0.904226924795846 3.00818294293785e-05 0.00483993763034779 0.0694617615498157 0.0881529513324748 0.0384519849992346 0.15287814684404 0.644587642338357 0.395221559412122 0.00028328481915949 0.0438048697661523 0.412848540025922 0.476613543937783 0.273616735784097 0.629618698433713 0.944701167592259 0.860250138752886 0.000313626335108433 0.0482715580237465 0.437719578321182 0.502041404102744 0.294304344922259 0.653024657016185 0.949783797847128 0.872043492617563 0.000281962930841852 0.0436093225388513 0.411714906890521 0.475446599923389 0.272687860453869 0.628527009787154 0.944456247959052 0.85968673802042 8.25868284039391e-05 0.0131769668054309 0.170087767948853 0.209752573511905 0.0989315718433844 0.331319772012217 0.832759711749743 0.642117304508027 0.000702054373908513 0.101996085052366 0.635474393706546 0.693038428005481 0.482913550291349 0.808231310421432 0.976934776215143 0.938505795682869 0.000369669518875954 0.0564137952315606 0.478523470383476 0.543050361224829 0.329575324038861 0.689294776445625 0.957072227433576 0.889300127746769 0.000353523544916339 0.0540822553084417 0.467387743630672 0.531944778085846 0.319780241579187 0.679646754526968 0.955198792567 0.884824943131952 0.000107660840406032 0.0171095720838623 0.210844153378671 0.257069372937007 0.125209949190033 0.392441452884304 0.866513148324234 0.700509772343204 0.000199582196287273 0.0312639231711544 0.331255433002307 0.390806235322741 0.209712407796763 0.544946094801382 0.923282575634965 0.812609912316884 0.000514023711246167 0.0767625475583381 0.560661066628256 0.623030989387978 0.40605405352604 0.755216216339822 0.968755359775534 0.917844673427935 0.000523701995463719 0.078095694258541 0.565252834000856 0.627404099775113 0.410562885463926 0.758649909567288 0.969315346917457 0.919241050066835 0.000485198571801198 0.0727692078260318 0.54639252333138 0.609376774125952 0.392207613135562 0.744385535278862 0.966959555357153 0.913384369019399 0.000254227308566141 0.0394879823451475 0.386877862687319 0.449703874617586 0.252636017709996 0.604040250752814 0.938766005724397 0.846721588174111 0.00066309322879262 0.0968807079079871 0.622139849186393 0.680751738191667 0.468664454745209 0.799219626185406 0.975611663687412 0.935124635002859 0.000197231119312783 0.030906946635257 0.328635125011449 0.387988163735303 0.207754850732434 0.542005436364963 0.922438833598782 0.810798415394409 0.000164750899602923 0.0259484144660929 0.290215271389537 0.346207689985346 0.17968454507507 0.497111189506367 0.908543565927297 0.781637122487476 0.000295212980352308 0.0455658188688443 0.422883886680038 0.486913500491951 0.281892545912175 0.639187072223434 0.946817301975592 0.865136630647917 0.000252913103202644 0.0392918237606628 0.385648892313222 0.448421293003182 0.251658451878992 0.602799666191505 0.938467320271195 0.846047559926454 0.000288529399365702 0.0445799193952831 0.417303521486158 0.481192697567955 0.277278802103166 0.633887489909536 0.94565197159262 0.862441554435729 0.000270671316518893 0.0419357074567215 0.401850108664811 0.465262468392945 0.264655592555563 0.618932847804427 0.942272271777499 0.854682478835998 0.000252832092392831 0.0392797294644199 0.385572974470477 0.448342036012317 0.251598108745609 0.60272293923829 0.938448813227696 0.846005817224849 0.000174656396590127 0.027465953862649 0.30238994501993 0.359541433102679 0.188453512590539 0.511707984092615 0.91328142588796 0.791440149914463 0.000395327404663248 0.0600954918468824 0.495293023873388 0.559654362307996 0.344574147828218 0.703486289925193 0.959747202453238 0.895738153569641 0.000695763181450905 0.101173986982955 0.633385229837816 0.691118816866135 0.480664589831083 0.806831281645728 0.976730926952176 0.937983873096293 6.37322217574474e-05 0.0101991523008569 0.136557190974702 0.170004373199896 0.0781082895455264 0.276597826298755 0.793496983529932 0.580636528531126 0.00072948331608452 0.10556296515632 0.644311758839088 0.701136568928137 0.492495730355641 0.814105624411548 0.977783368383124 0.940682382013561 2.28117150321581e-05 0.00367450300470391 0.0535733804934574 0.068303045996562 0.0294322971682023 0.120377760926402 0.579001975145616 0.33135343661594 0.000214415683188431 0.0335101590127805 0.347327542426117 0.408004878899156 0.221843658341005 0.562662862360954 0.928209927917946 0.823284969036598 0.000354472652761742 0.0542196266957201 0.468055464368112 0.532612498781309 0.320363927530555 0.680230430173156 0.955313428821998 0.885097989357811 0.000555145710994812 0.0824006725935429 0.579530844106889 0.64093753816053 0.424751053153988 0.769170115430745 0.971003829287455 0.923467411236946 0.000357706997321061 0.0546874597130634 0.470318394460596 0.534873710188776 0.322345504106776 0.682203597698655 0.955699716905399 0.88601882771238 0.000309640050273833 0.0476870892829561 0.43457282317635 0.498842478881684 0.291653816092373 0.650119702297263 0.949169985971806 0.870608885773367 0.00017106482403236 0.0269162619485182 0.298024143688455 0.354770120586385 0.185295755906823 0.50651435217201 0.911621355864859 0.787989104242184 0.000280297541904978 0.0433628480406592 0.41028044992028 0.473968994429559 0.271514227523609 0.627142448140891 0.944144579699311 0.85897043662636 0.000332597771680286 0.0510434086814669 0.452228253723068 0.516722821539942 0.306651877540199 0.666214195720366 0.95251297593133 0.878457065407136 0.000493866698394911 0.0739736646958054 0.550779692657785 0.613585585708026 0.396438755448965 0.747741855507365 0.967520903788272 0.914775721530879 0.000532221264580703 0.079266030267229 0.569216084643512 0.631170464339698 0.414475562698122 0.761593710442608 0.969791928657115 0.920431523650939 0.000358896930807857 0.0548594624219962 0.471146105632531 0.535700130456453 0.32307163593749 0.682923426645586 0.955840159904541 0.886353907786785 0.000363101147911732 0.0554666766565124 0.474049949213613 0.538596644327601 0.32562476960754 0.68544079932831 0.956329317013429 0.887522188303138 0.000125458771731081 0.0198821496009375 0.237427458523276 0.287358562959999 0.142952256834912 0.429460628627917 0.883240717180499 0.731596090408108 0.00017950922062681 0.0282077014703451 0.308203392975581 0.36587736088866 0.192681533616321 0.51855430910534 0.915427871561526 0.795928517456235 0.00042150051666436 0.0638218272396427 0.511324171207421 0.575393749265846 0.359198865768493 0.716687185417417 0.96215305611475 0.901577408110484 4.95069482449344e-05 0.00794062778393266 0.109410608705391 0.137265766504634 0.0617499663610001 0.228995433807856 0.749048351313406 0.518190837331453 0.000285846566073575 0.0441836034646794 0.415033075707729 0.47886030873191 0.275410114470889 0.631716176075842 0.945169713390155 0.861329201863253 0.000179909399103655 0.0282688180363127 0.308678468443895 0.366394252818855 0.193028225396748 0.51911032193032 0.915600142076828 0.79629003671852 0.000145114912133297 0.0229261937674388 0.264780656565627 0.318064860534919 0.1617296526654 0.465434294028795 0.897435719300305 0.759200998134406 0.000226387877108334 0.0353155749846574 0.359747104973534 0.421193942088551 0.23136683114132 0.575987114150953 0.931748080856039 0.831053089734824 0.0001348383161678 0.0213370583588085 0.250729215833002 0.302348572448226 0.152016213945472 0.447211577436968 0.89047400218627 0.745517055197399 0.000482394151822693 0.07237886035089 0.544954743358978 0.60799540372253 0.390825987197689 0.743280464912002 0.966773765274315 0.912924448379709 0.000313789920134304 0.0482955276216759 0.437847964148047 0.502171806731466 0.294412691389906 0.65314283799119 0.949808670423877 0.872101685556244 0.000226347598861397 0.035309512230145 0.359706113609651 0.42115055470676 0.231335182592028 0.575943647913679 0.931736762037507 0.831028100154572 0.000140298001364626 0.0221819632137452 0.258260543461882 0.310787289342764 0.157204540653314 0.4570447195501 0.894286138300401 0.752974909037461 0.000796070334172645 0.114106024020535 0.664083609525347 0.719126653985449 0.514345648957922 0.826973681864424 0.979605099614926 0.945376386560144 0.000628964444195454 0.0923520008488378 0.609632027847047 0.669152316755664 0.455522454803161 0.790600541135853 0.974321433401187 0.931842133316242 0.00038978479202371 0.0593025912174724 0.491762363406848 0.556170483852501 0.34139114387574 0.700531451235637 0.959197958006916 0.89441160182364 0.000497661459502002 0.074499978125054 0.552673750278884 0.615399745759423 0.398272617918433 0.749183633681436 0.967760697000039 0.91537087009381 0.00052624164697643 0.0784448883649509 0.566441907084871 0.628534894771642 0.411734733768962 0.759535049018153 0.969458984163502 0.919599646422475 0.000687944967562798 0.100150260736486 0.630755403574033 0.688699585556256 0.477842383743059 0.805062710113913 0.976472525332247 0.937322799302334 0.000214264770054714 0.0334873583442674 0.347167916192527 0.407834791634396 0.221722111055629 0.562489561698264 0.928162986302363 0.823182489061238 0.000779852181663921 0.112040212815071 0.659472949115528 0.714947200911664 0.509198703941775 0.824006271298917 0.979189453934923 0.944302825697798 0.000107205312441906 0.017038404940094 0.210139434618704 0.256260323374979 0.124746206924704 0.391430831089886 0.866021886684963 0.69961936246123 0.000368533569221659 0.0562501332729839 0.477755255273251 0.542286279942999 0.328895415623874 0.688635025125258 0.956945559060862 0.888996675845921 0.000562959649399653 0.0834642955403907 0.582934832175476 0.644149650005961 0.428171695489704 0.77164379122927 0.971395003658468 0.924449981693047 0.000490766990235029 0.0735433100358952 0.54922062050486 0.612090970864861 0.394932480692012 0.746551805677549 0.967322369663219 0.914283337298156 0.000328238322508195 0.0504078851623508 0.448960908980919 0.513426260146001 0.303852886465709 0.663272844520129 0.951912412689331 0.877040827116872 0.000261087654122799 0.0405106682960373 0.39321431834206 0.456303516189108 0.257697912851206 0.610392541060345 0.940279286578922 0.850146463950516
75921 0.00100413851846155 0.260850420845727 0.833985492998238 0.580413611382835 0.499240424509818 0.817717187118499 0.599459932137145 0.869699460252362 0.00101099113584591 0.262165200041401 0.834925951088508 0.582070687917802 0.50094243617722 0.818729772730471 0.60109348591127 0.870469024677079 0.00139249711165391 0.328672407499291 0.874516654730924 0.657422505246946 0.580376502505821 0.861560826082493 0.674930956012562 0.902530373869943 0.00139761815612015 0.329484011222165 0.874919491745122 0.658249922998975 0.581271483896837 0.861998691649208 0.675736943807931 0.902853269125227 0.00054263402682737 0.160102560543971 0.730710201327878 0.427651251654498 0.350020223664205 0.707866604385231 0.44702539345248 0.782856684107663 0.00117285975687564 0.291921664846678 0.854411000288652 0.617737358499568 0.538037769489936 0.839759680602811 0.636151520891435 0.886329816572839 0.000435953678004128 0.132794745318493 0.685512623017648 0.37508890316166 0.301965414576938 0.660615722319289 0.393719857363998 0.74333712446241 0.00149554404882746 0.344636214291186 0.882154516678361 0.673338482851696 0.597681464137119 0.869869933498176 0.690416549748619 0.90864124040564 0.000583519027817365 0.170119255491176 0.744770253794575 0.445527653987188 0.366730820899125 0.722666680723528 0.465053616882403 0.79495807834543 0.00102162867003347 0.264196968206105 0.836364954478777 0.584617293442043 0.503561768359981 0.820279572394352 0.603603116438524 0.871645819838726 0.000997384276472108 0.259549940844195 0.833048003356839 0.578767436808594 0.497551471032059 0.816708020323872 0.597836706274924 0.868931953168795 0.000196418697409806 0.0645252197542784 0.495424118085183 0.212826176142928 0.163080605165245 0.467175346455344 0.226316302762461 0.566076065331685 0.000115760033521762 0.039060192167154 0.366534258117284 0.137432179093781 0.103003123581587 0.340672758553277 0.147036057293252 0.43463850350609 0.000814091730609053 0.222430974672561 0.802839769836693 0.528586070082787 0.446940347736213 0.784308740867218 0.548153516743353 0.844000679903334 0.00158739622722592 0.358241655567433 0.888220312002221 0.686330768282538 0.611948677370843 0.876479508396341 0.703029166179036 0.91347741664485 0.000334881580154017 0.105238203274187 0.626062806908965 0.315548271747847 0.249399731133363 0.599211113090052 0.332796777557417 0.689873098507013 0.00116068299540115 0.289766614129723 0.853106453584232 0.615267037740695 0.535439735018068 0.838348689308701 0.63372964196856 0.885272873589065 0.000555600883936194 0.163305393658673 0.735334140965101 0.433444224353123 0.355414617540107 0.712728581448833 0.452873150018187 0.786846418290794 0.000940293199809006 0.24837261788526 0.824680123096766 0.564320165807885 0.482807848184685 0.807710199481166 0.583572886347126 0.862064826381141 0.00101169754721224 0.262300470971655 0.835022294749741 0.582240767317412 0.501117234094066 0.818833518014107 0.601261127020717 0.870547840343036 0.00157940598473802 0.35708049100565 0.887717513695401 0.685241658139158 0.610747776422327 0.875931275400898 0.701972858967884 0.913077109760781 0.000522383459752398 0.155051464475771 0.723156915074829 0.418363762988268 0.341412994044774 0.69993569753375 0.437638874116422 0.77631830958885 0.000713206745310249 0.200374038060902 0.781039732536895 0.495516730164333 0.414487819158491 0.761069514595479 0.515197875775842 0.825764095794118 0.00109025398578884 0.277041149924422 0.845078075442634 0.600329555877053 0.519821757853448 0.82967476989296 0.619065170567666 0.878752671696182 0.00213992512267316 0.429528594821024 0.914660790991546 0.746919533291411 0.680210671659429 0.905401389130122 0.761513240472135 0.934384894712736 0.00125408211197908 0.305969815688566 0.862553805161877 0.63343829074025 0.554652240234558 0.848576707772487 0.651522779851708 0.892911152800349 0.000543736886419282 0.160375919036642 0.731109749945968 0.428148556140495 0.350482533762203 0.708286515466959 0.447527611342762 0.783201817760434 0.00135047408127182 0.321937792876657 0.871110490211594 0.65047868945596 0.57288560256306 0.857860143984725 0.668162895119479 0.899797495086506 0.000775209592661048 0.21407513910447 0.794971924648699 0.516366795690258 0.434867394438129 0.775907810835414 0.535996211400167 0.837442813519333 0.000534567385971676 0.158097729038211 0.727751310867038 0.423987384975037 0.34661866644488 0.704758130014243 0.443324108451105 0.780298491600733 0.000131296739356904 0.0440722579849077 0.396239728181141 0.153056466301634 0.115236182658469 0.369504871266999 0.163545167540576 0.465804820651331 0.000540981982821713 0.159692747302542 0.730109467043071 0.426904689106122 0.34932646906501 0.707235327786812 0.446271380577324 0.782337626906223 0.000384992093140251 0.119115259004293 0.658104544051741 0.346420572749189 0.276413864424916 0.632202003633522 0.364458035437783 0.718902071769045 0.00196769598800323 0.409059468643251 0.907864862603539 0.730698598663574 0.66165093248459 0.89795036341011 0.745909476576291 0.929037820679064 0.000549399940176704 0.161776794063554 0.733142864971363 0.430688621564546 0.352846136494248 0.710423849100489 0.450092156230312 0.784956909149918 0.000389959755575148 0.120467608348626 0.660984488535795 0.34933017750149 0.278986468156355 0.635179183925241 0.367433967785532 0.721486624805398 0.000762977148543072 0.211409241258152 0.792365307209792 0.512390708809007 0.430959655970869 0.77312799115137 0.532035251510006 0.835264258255399 0.000649511764735001 0.185794375001427 0.764609895010099 0.47214195705551 0.39196556332241 0.743633055640372 0.491799760987376 0.811881887827039 0.00158022482389668 0.357199679369426 0.887769247963691 0.685353616917497 0.610871185451345 0.875987681557636 0.702081453888106 0.913118303138077 0.00116484969807279 0.290505508650239 0.853555469211421 0.616115922662748 0.536332018340969 0.838834293468131 0.63456198589581 0.885636745669558 0.00170105548117697 0.374318046462712 0.894914854106402 0.701046955192116 0.628264460689614 0.883785211334354 0.717284637988404 0.918797587647481 0.00113046839907502 0.284362357914729 0.849766311308068 0.608997469623942 0.528865428032151 0.834737983150718 0.627578825118062 0.882563463143071 0.000948332064609447 0.249966762456289 0.825908710475247 0.56641400966061 0.484935884792129 0.80903016872378 0.585642142070734 0.863074931039601 0.000151921270254411 0.0506456535388006 0.431622435946252 0.172944080154838 0.13096948939045 0.404098097133105 0.184498758638927 0.502232119621182 0.00131832172027753 0.316693498660442 0.868377083305228 0.644973228209409 0.56697156806306 0.854892541262181 0.662791584195172 0.897600949386672 0.000785011774006335 0.216198466673234 0.797013957025967 0.519506512429725 0.437960312996452 0.778086714762208 0.539122234132342 0.839147434412646 0.00129567749696379 0.312951309328264 0.86638148052029 0.640990814811045 0.562707417966089 0.852727165527894 0.658903339891004 0.895995357665067 0.00110267661949872 0.279318620265529 0.846557212647664 0.603047828772123 0.52265220158009 0.831271609131277 0.621736307645054 0.879955967443571 0.000504973616810679 0.150660275697668 0.716316355337107 0.410135058927107 0.333829130989431 0.692765131409479 0.429310882454761 0.770374221042803 0.000480285405294494 0.144354738615713 0.706015854207289 0.398059420699771 0.322770802612043 0.681989131988858 0.41706985164252 0.761382698266534 0.00197336746023772 0.409756758186627 0.908105800429075 0.731265695288828 0.662296230777677 0.89821432132361 0.746455656497247 0.929227706415897 0.00133128018431374 0.318816810311965 0.869492544201621 0.647212800985016 0.569374666327455 0.856103342640754 0.664977141001053 0.898497696269418 0.00100219065726821 0.260475841565929 0.833716210422752 0.579940189243463 0.498754509779527 0.817427293388241 0.598993152619024 0.869479041114726 0.00159689166538499 0.359616141190473 0.8888120130108 0.687615306282536 0.613366227835182 0.877124761174984 0.704274785796091 0.913948372979349 0.000598469722340826 0.173722929603124 0.749552212888599 0.451789299958624 0.372629272189545 0.727711363755824 0.471356399678559 0.799053429637889 0.0017136328083041 0.376047889752484 0.895606794505407 0.702591198266685 0.629986230612822 0.884540980782809 0.718778651598089 0.919346443258102 0.000590032445377194 0.171693075227604 0.746875806904342 0.448273075710412 0.369314096585485 0.724887222837556 0.467817842946047 0.796762583448053 0.00105453626576803 0.270412332892503 0.840662062972396 0.59230276858954 0.511493794508207 0.82491065904139 0.611170948424551 0.875154739413601 0.00102377479142806 0.264605526706442 0.836652240878726 0.58512731972216 0.504086895415117 0.820589041231399 0.604105617371495 0.871880653757342 0.00148185350661149 0.342558991019897 0.88119367975314 0.671309463851943 0.595464842662201 0.868823829781518 0.688444526381705 0.907873806381236 0.00068454015033308 0.193877219971912 0.7739380938099 0.485257701531338 0.404561069714314 0.753524570601251 0.504939215411312 0.819778310786932 0.00102173219789784 0.264216687252382 0.836378836204096 0.58464192559984 0.503587125713705 0.820294525498101 0.603627386074188 0.871657167851424 0.00120892873710068 0.298229416905295 0.858142908971446 0.624872392085265 0.545566064791012 0.843798490146926 0.643141403156463 0.889349503059841 0.000838828220248889 0.227655364512496 0.807538726184386 0.536044057266758 0.454356653103373 0.789333460039391 0.555562222534403 0.847904487229586 0.00113785888944816 0.285691792653884 0.850597246946637 0.610549773440038 0.530490597849046 0.835635962301296 0.629102287422873 0.883237924430059 0.0004133481127835 0.126779415681887 0.67391688641469 0.362688361905618 0.290857168353491 0.648572599890114 0.381078982674203 0.733043189882377 0.000375860459637451 0.116618505753983 0.652680997629125 0.341003725836645 0.271636726401966 0.626600697650889 0.358914028940833 0.714023873565504 0.000515385698228731 0.153291908082462 0.720447411874287 0.415084009804847 0.338385532418053 0.697094120365756 0.434320848977744 0.773966477619302 0.000440491005908834 0.133992185607422 0.687741473457154 0.377520047534744 0.304153286774026 0.662934262780145 0.396195198427565 0.745308419266431 0.000462092755393541 0.139648169563798 0.69793395048468 0.388840075462981 0.314384467879046 0.673552121130417 0.407708433383174 0.754293166685601 0.00217061156271581 0.433028409270018 0.91576799799916 0.749607272754779 0.683306481360751 0.906616464200379 0.764094943881873 0.935254312055604 0.000352007251352026 0.110029557187573 0.637667520155175 0.326421617293877 0.258855742207914 0.611131540355408 0.343965791711842 0.700445045104377 0.000529114229269209 0.156737023865932 0.725713977754286 0.421483907139951 0.344298959133833 0.702619042160823 0.440793827903791 0.778534722281212 0.000791566790190595 0.217612033285372 0.798357002072207 0.521583522642917 0.440009854178708 0.779520347870713 0.541189337773069 0.840267575843326 0.000647077432936061 0.185226643171236 0.763932956629521 0.471205617669213 0.391070427696139 0.742916074929473 0.490860689170013 0.811307345922905 0.000534769385160303 0.158148049061101 0.727826198273754 0.424079704762066 0.346704279744569 0.704836776951432 0.443417397454214 0.780363287150395 0.000264489865467818 0.0849920052966816 0.569379110465831 0.266911183641225 0.207862078385105 0.541438408210503 0.282598780491785 0.637257740505737 0.000615764419574427 0.177852881269745 0.754865276430604 0.458858737743089 0.37931709925888 0.733322917635998 0.478464790975577 0.803591532263177 0.00201029411511738 0.414257034192353 0.909644301979249 0.734900574059756 0.666438460647009 0.899900172554232 0.749955330228285 0.930439670429519 0.000650654619109842 0.186060638205373 0.764926363431525 0.472580402336226 0.392384900156447 0.743968282645179 0.492239438060618 0.812150415860719 0.00153832904445154 0.351044424715171 0.885059728259603 0.679521399008861 0.604455170776401 0.87303440548659 0.696421956609964 0.910959389987497 0.000486209645610141 0.145876323875311 0.708555161784896 0.401001929815591 0.325457680510391 0.68464327329023 0.420054823393243 0.763603898958295 0.00218504114920954 0.434659388150529 0.916278788404304 0.750851540265454 0.684741653177116 0.907177125241762 0.765289760147839 0.935655238477428 0.00156169942180197 0.3544923569476 0.886587049812651 0.682801068695706 0.608059952648649 0.874698896699573 0.699605129446145 0.912176707816003 0.000551617883079767 0.162324179941681 0.733930789495355 0.431677310736378 0.35376717071811 0.71125243444685 0.45109009500394 0.785636578805412 0.000607732074211224 0.175939896151265 0.752425970161613 0.455598191507783 0.376228798854289 0.730745708337598 0.475187264962339 0.801509599704724 0.00078195788882531 0.215538167589807 0.796382130167854 0.518532702818097 0.43700033968965 0.777412427150329 0.53815283686694 0.838620200046405 0.000406301456606393 0.12488726218759 0.670125494285714 0.358721712942055 0.287321945709327 0.644641913336947 0.377030189321663 0.729663492028255 0.00039487969713839 0.12180289335724 0.663789369223688 0.35218643806197 0.281516416601234 0.638080664886945 0.370353998604611 0.723999952541789 0.0010524296132259 0.270017577933575 0.840393738631687 0.591819281428945 0.510993594592675 0.824621343107959 0.610695130020837 0.874935859277757 0.000292673880363568 0.0932069980598798 0.594018434699193 0.287190858202699 0.225032451464516 0.566459142002117 0.303576798971908 0.660330155820712 0.000198515606258917 0.065169308044322 0.498079305590988 0.214610989514211 0.164535438674978 0.469820105550494 0.228181453766565 0.568683144214133 0.000682131612305167 0.19332657019835 0.773320405218629 0.484376742191661 0.403711710704563 0.752868915079903 0.504057514389496 0.819256624113931 0.000741693437196968 0.206727532307724 0.78766855299317 0.505314700849287 0.424030276694937 0.768123426151902 0.524980035191008 0.831331326693602 0.00220550307295097 0.436956260899904 0.916992610726702 0.752594985505322 0.686754714605414 0.907960754920697 0.766963529202472 0.936215354168477 0.000467645573642073 0.141090186147043 0.700447426940234 0.39168380207228 0.316966078839615 0.676174345818588 0.410597444093692 0.756501294822681
75941 0.000483859295590923 0.0444108531125018 0.427109071642001 0.735109349316479 0.591444700661541 0.581742413965343 0.250543789985158 0.840646645469714 0.000123268834809895 0.0116972950149714 0.159568364643827 0.414089461347256 0.269365070930673 0.261563708692411 0.0784568067200404 0.573283398634554 0.000188826335823324 0.017808582185644 0.225321910873226 0.51984971469357 0.360932150330766 0.351755578056209 0.115375041681209 0.673000134347734 0.00119269674840916 0.102849515919631 0.647765487795502 0.872538190435393 0.781226536969161 0.774311367885536 0.451942141118167 0.928636761719689 0.00149935121865197 0.125996080681462 0.698118476375553 0.895921957385712 0.817865285409565 0.811829275214904 0.50907299022974 0.942408152340554 0.000841922706594897 0.0748415492959792 0.564782902275029 0.828488767852334 0.715895742958 0.707688217601382 0.367847592649609 0.901792306789319 0.000774426631121724 0.0692527658456878 0.544125804288987 0.816276567090086 0.698583236821369 0.690092077877502 0.348623640835178 0.894132611660229 0.000461898914036301 0.0424799591367772 0.415778873820727 0.725962241633192 0.580169892418475 0.570394339876064 0.241919559124575 0.834322551399345 0.00106474777960526 0.0928296825583748 0.621430518191441 0.85935976768366 0.761191196093507 0.753842278943652 0.423985454083629 0.920731506578626 0.000590740045917944 0.0536995586313273 0.476525501005391 0.77213235298976 0.638677740636747 0.629394277146751 0.289867979003254 0.865615552413239 0.000585184502679765 0.0532211449370479 0.474167642223883 0.770464623083398 0.636493106235591 0.627186277418323 0.287925707734628 0.864511955795437 0.00167234730572084 0.138540532462785 0.720657060654138 0.905687558284032 0.833594573329199 0.827970192567748 0.536351979064334 0.948064817815259 0.000195763424597893 0.0184508868763786 0.231683175796635 0.528849602298977 0.369296848676114 0.360027417108899 0.119109550473059 0.68089151897415 0.000649840774128782 0.0587595529735749 0.500360840882285 0.788482329694971 0.66039169008603 0.651361581456314 0.309894005035605 0.876332233381615 0.000620566634559666 0.0562599118537337 0.488831779993362 0.78068758386574 0.649972090055203 0.640815615606557 0.30011746678726 0.871246243779707 0.00117991062887493 0.101858070798941 0.645299442022361 0.871333231365133 0.77937662970397 0.772420021193746 0.449270719339381 0.927918318856118 0.00185353389929325 0.151303005233541 0.740922830290515 0.914129240823809 0.847401891738533 0.842155821131323 0.561859519253702 0.952910626405015 0.000536692752110943 0.049024893010431 0.452649456112914 0.754801486814904 0.616241478871105 0.606736510238988 0.27051136182869 0.854050767717697 0.0002533978722237 0.0237552907566626 0.280754977891542 0.592337834419471 0.431159272180317 0.421374483661065 0.148960420178311 0.734189494265422 0.00118037996568184 0.101894501811132 0.645390571735707 0.871377863579358 0.779445085867092 0.772490005786196 0.449369237664935 0.927944945880354 0.000545671198626148 0.0498046191355083 0.456765329429415 0.757860705588765 0.620159481592832 0.610690248610352 0.273799534006164 0.856107764271894 0.000796534502214237 0.0710906712734502 0.551104231398707 0.820463564014395 0.704481385486917 0.696084096864513 0.355047518548445 0.89676968317896 0.00207170949681501 0.166183734758924 0.76174479386272 0.922486975680704 0.86126851656251 0.856418384782501 0.589091496654229 0.957668590943486 0.000831426557476674 0.0739768131076665 0.561694187722764 0.826697291921055 0.713335134049809 0.705084108691413 0.364932807153681 0.900674709411897 0.00172167633171266 0.142052592594775 0.726481311557791 0.908145674647731 0.837594751751504 0.832078338378757 0.543585237708177 0.949480042615251 0.000437229878926361 0.0403016777734295 0.402505182584492 0.714903622999782 0.566739157503811 0.556889725819629 0.231992245615188 0.826592227483422 0.000843476270163677 0.0749694055992906 0.565236382143905 0.828750790287414 0.716270868802087 0.708069761334735 0.368276751482649 0.901955594169994 0.0019117291324856 0.155323282492767 0.746823672484302 0.916529502176283 0.851364044679868 0.846229469102618 0.569468915226677 0.954281085287442 0.000973356863551035 0.085536239756457 0.600078104430951 0.848147981591867 0.744480397843334 0.736795051397653 0.402209396398295 0.91392219162451 0.000218740855750597 0.0205724428452782 0.252027581564381 0.556391685604663 0.395504818103415 0.385980139515131 0.131257489051929 0.704511695998239 0.00116725350198613 0.100874492329819 0.642824091556631 0.870117809257795 0.777514359850124 0.770516320910419 0.44660054208094 0.927192751701623 0.000326475079796263 0.0303999660316709 0.334644232950121 0.651832554289447 0.494086008779288 0.484088450641163 0.184024991632548 0.780648469324133 0.00115134910047486 0.0996355469494845 0.639664348001449 0.868557661275839 0.775129330711232 0.768078650249517 0.443208475880001 0.926260087942897 0.000815862246498118 0.0726915847627266 0.557032618329775 0.823970879765406 0.709452094264562 0.70113612983027 0.360560883354239 0.898969886454004 0.00172273370360397 0.14212756422407 0.726603503470382 0.908196965229817 0.83767839585762 0.832164254319433 0.543737821075516 0.949509535705236 0.00090401087938561 0.0799242646383667 0.58220013970863 0.838372722060676 0.73015489704108 0.722199456663622 0.384557904593366 0.907921379469071 0.00151572415258967 0.127198772306845 0.700405887920089 0.896931853149788 0.819479975062128 0.81348527295526 0.511791104099135 0.942995680521234 0.00050281524631587 0.0460713952276339 0.436541972574986 0.742528032171465 0.60070141419739 0.591066962927453 0.257832164460688 0.845729880691802 0.000710704493519137 0.0639148552189676 0.522742701562372 0.803038077910385 0.680186815577755 0.671421169716215 0.329372475222233 0.885718742225026 0.000958836927182319 0.0843667917319365 0.596462331947153 0.84620021643725 0.741608020241124 0.733867163817347 0.398597572025464 0.912731286868559 0.00157392284301289 0.131447472961649 0.708263977435129 0.900368487271204 0.824995227111744 0.819143254573348 0.521214572575651 0.944990592758647 0.000164616929068876 0.0155605037794507 0.202272978779562 0.485556468230508 0.329918994903981 0.321134696809683 0.102090781252748 0.642114826277509 0.000797230513407802 0.071148416613577 0.551320467402789 0.820592287683575 0.70466333248527 0.696268984920559 0.355247706244081 0.896850575208385 0.000931755168402933 0.0821776841461745 0.589540998620041 0.842430735079275 0.736074614175719 0.728228737006367 0.391743345127509 0.910419797303304 0.000332093055598358 0.0309070881969328 0.338455038498246 0.65569580099964 0.498352543149649 0.488351988168541 0.186601634215395 0.783556996606068 0.000322279864557462 0.0300209307309361 0.331769790298624 0.648890690306374 0.490852377674354 0.480858060063741 0.182090234760882 0.778425055200577 0.000919561069665607 0.0811886126001749 0.586346533713167 0.840672518646052 0.733505057194742 0.725611268130523 0.388605942313909 0.909338583367551 0.00148182742893225 0.124705217962445 0.695631350693036 0.894818955274835 0.816104847390007 0.81002404737665 0.506130187029274 0.941765781275194 0.00062710943041317 0.0568197224852543 0.491454408095959 0.782479120145924 0.652355929046685 0.643227584700108 0.302326442388641 0.872418910523646 0.000591778340834751 0.0537889180107164 0.476963829060053 0.772441358682043 0.639083128145333 0.629804043088486 0.290229804692953 0.865819817821086 0.000626676932948742 0.0567827376805058 0.4912818747964 0.782361597714438 0.65219935222179 0.643069146013547 0.302180852405024 0.872342053173384 0.000438010665580355 0.0403707716260945 0.402934527426597 0.715267284799383 0.567177391408443 0.557330140689844 0.232310424919431 0.826847928129733 0.00112068018615534 0.097236899264838 0.633411039092232 0.865440998855792 0.770383015977296 0.763228975634465 0.436548960969021 0.924392521508072 0.00146728235770013 0.12363091295672 0.693535719115015 0.893885560027119 0.814617644305092 0.808499206896643 0.503660756695735 0.941221634151593 0.000162924166549776 0.0154029334320654 0.200609991652661 0.482974541141178 0.327637586434024 0.31888512480916 0.101147008364868 0.63973565183624 0.00154078993737524 0.12903368365751 0.703841505294872 0.898440579480686 0.821897325396379 0.815964870706219 0.515894688671144 0.943872313198762 0.000440804658255411 0.0406179387492573 0.404465872959888 0.716561063301187 0.568738351530269 0.558898995076789 0.233446855802134 0.827756794013792 0.00146314843393243 0.123325103918097 0.692934844244357 0.893617249441472 0.814190567248813 0.808061355547599 0.502954408222659 0.941065121675294 0.000448828204931025 0.041327032302952 0.408820156216205 0.720211943255374 0.573159078963687 0.563343145863192 0.236691769492057 0.830314569867234 0.00205888765936888 0.165323487687732 0.760613891962536 0.922040967133984 0.860523516935946 0.855651704779339 0.587584771835894 0.957415671895551 0.00096806823120632 0.0851106309093396 0.598768637411291 0.847444274291383 0.743441599092339 0.735736098962235 0.400898874569338 0.913492203576637 0.000929268644880817 0.0819761714667681 0.588893613427389 0.842075366844267 0.735554675338548 0.72769905956197 0.391106200971442 0.910201420912925 0.00130431994141172 0.111413838799758 0.667923477231465 0.882172535808144 0.796150298534645 0.789579795304278 0.474210390342402 0.934349872928171 0.00024028967200918 0.0225538630135943 0.270152582102306 0.579448419196189 0.418179373110382 0.40847762678064 0.142350055427133 0.723692993672804 0.00131809086555009 0.112459230911213 0.670251894369156 0.883261266035911 0.79785173932393 0.791321702766967 0.476833177383236 0.934992010431347 0.000422601974091608 0.0390053944248976 0.394345899432513 0.707914653688936 0.558361826187345 0.548473678985299 0.2259821649249 0.82165821443243 0.000942111249526357 0.0830160211305479 0.592215529859442 0.843893779099176 0.738218314528747 0.730412824446669 0.394382730818867 0.91131801186968 0.000212680814777068 0.0200137876271448 0.246767223444007 0.549445181448461 0.38880645685459 0.379341861407382 0.128086201137502 0.698628291374239 0.000821162346959572 0.0731296382778224 0.558631095350856 0.824908873715435 0.710786126226794 0.702492332352621 0.362056378288071 0.899556955321661 0.00104926781830071 0.0916024075289672 0.617975399541645 0.857578498162592 0.758515965403656 0.751111640919022 0.420409008330155 0.919654863744269 0.00192241195014437 0.156057195742583 0.74787787533829 0.916955641622091 0.852069174593461 0.846954578677915 0.570837233770042 0.954524055591101 0.00139590565176536 0.118321004497815 0.682819929259239 0.889054515784488 0.806957146284651 0.800647750898527 0.491176734339201 0.938397129369189 0.0011899073581538 0.102633409100706 0.647230424388954 0.872277245397197 0.780825611993321 0.773901437833329 0.451361556672781 0.928481250364119 0.00108940624589343 0.0947778878477061 0.626807251219284 0.862107090242989 0.76533252155121 0.758070541460605 0.429592433142294 0.922388242248212 0.00144851214699145 0.122240680207605 0.690788396855497 0.892656300824585 0.812662569582967 0.806494933659186 0.500437365241559 0.940504231514822 0.00101801716880413 0.0891147786873937 0.610804829726869 0.853841587281199 0.75292866361073 0.745410523573574 0.413052249911842 0.91738983669881 0.00122069951857385 0.105013331510664 0.653048576549609 0.875100008485299 0.785171744170075 0.778345896853036 0.457703449319156 0.930161317563413 0.00154605555805442 0.129418178740273 0.704553262990237 0.898751933300751 0.822396952604341 0.816477424034742 0.516748010405561 0.944053058782364 0.000432793017247039 0.0399088613428592 0.400053648416267 0.712819339718029 0.564231936158772 0.554370324417191 0.230179164696743 0.825124742242 0.000421632077775546 0.0389193225111787 0.393797025846351 0.707439127890333 0.557794913218051 0.547904350310184 0.225580348699896 0.821321127945389 0.000151547427839616 0.0143426364966558 0.18925107167314 0.464926254601178 0.311892386562614 0.303370757883054 0.094752332236012 0.622886796992504 0.00196203956301379 0.158768658461276 0.751713083271797 0.918499170467971 0.85462753313319 0.849585776019787 0.575838135339962 0.955403268989188 8.48655027752077e-05 0.00808225108479351 0.115599180741661 0.327299750588367 0.202428513416208 0.196045595836749 0.0553655874611124 0.480490345894528 0.000169333479729297 0.0159992795368133 0.206870308297819 0.492616387498641 0.336194829746211 0.327325058653081 0.104710012297768 0.648581206476473 0.000968849024240493 0.0851734907798869 0.598962500425105 0.847548576514518 0.74359549371443 0.73589297367811 0.401092715445508 0.91355595514256 0.000484081456019623 0.0444303474897152 0.427221450196636 0.735198768324532 0.591555670490511 0.581854155958624 0.250630035759441 0.840708158187955 0.000199530534232698 0.0187993352562259 0.235094051595095 0.533597013762394 0.373748160166754 0.364431558659744 0.121124375675848 0.685019380568168 0.000483484766942967 0.0443779867802938 0.426919518759884 0.734958465777263 0.591257485965919 0.581553898825785 0.250398347878229 0.840542836830695 0.00182880171123671 0.149582973444429 0.738331146689314 0.913066934992286 0.845653481913499 0.840358627460695 0.558543841653174 0.952303051627588 0.000679607520188063 0.0612878644186136 0.51156324678021 0.795860335895859 0.670369799223319 0.661468999742754 0.319559475554206 0.88110797862938 0.000711250042829417 0.0639608120201711 0.522934268321158 0.803159501913251 0.680353829112376 0.671590550690437 0.329542109167023 0.885796443727067 0.000362433405817575 0.0336367993974009 0.358304476723535 0.675162266349781 0.520205498201665 0.510212430516727 0.20024095766853 0.798021202707592 0.00211729197014627 0.169227842229925 0.765680364489723 0.92403215742642 0.863853948768184 0.859079415875735 0.594360308985917 0.95854396276486 0.000122779226937331 0.011651370557469 0.159035308463129 0.413124102282879 0.26858244346136 0.260795657047784 0.0781695103601946 0.572309424389207 0.000881342950044443 0.0780750157854191 0.576004955701319 0.834898894594312 0.725117771326616 0.71707137213767 0.378560243791736 0.905774347451148 0.000766093548426943 0.0685581397015203 0.541438883905028 0.814647291631558 0.696298568026306 0.687771813897597 0.34616904177023 0.893103353625694
75961 0.00209509497459601 0.0658276371371852 0.377484289722036 0.72864354872661 0.261158982048772 0.456676853980846 0.189093332487107 0.834674241819267 0.00398822729580951 0.118472604796867 0.536287824254604 0.836634632771445 0.402681017728158 0.61583777457103 0.307833947590937 0.905917021180636 0.00514927575828518 0.148009524519694 0.599187914784507 0.868763951061158 0.465646475037883 0.674496716372209 0.365031955909772 0.925631667460534 0.0153370925708605 0.343307977424639 0.818139667269655 0.952201634410396 0.723938059071562 0.861798148864432 0.633699710719858 0.973996021879311 0.00273496588034089 0.0842882081239988 0.441992763804883 0.77814914421022 0.315875466787986 0.523341341299654 0.233482436848663 0.868331390230983 0.00215200921917452 0.0674987683624339 0.383816593688572 0.733921647823818 0.266374915160064 0.463348822078576 0.19324640961037 0.838347507077753 0.0101701668997694 0.256424407522651 0.747956808131622 0.929283573835367 0.633678707844437 0.804436431318248 0.532970196110309 0.961100903504444 0.00836583621184273 0.220671057478625 0.709018355569742 0.91518179447087 0.586837682350421 0.771558603916747 0.483742955871671 0.953023175693555 0.0114480707918261 0.279895092069448 0.76983845056375 0.936754101096015 0.660984762669872 0.822577810086213 0.562601504820511 0.965335608761163 0.00583948132392107 0.164678884227406 0.6291477715889 0.882524191692197 0.497212273698116 0.701630483032056 0.394816683174609 0.933883051495688 0.00764873284949387 0.205527382424989 0.690034807850814 0.907901173152083 0.564776044161735 0.755246708342714 0.461230405101725 0.948809090827536 0.00968352378076818 0.247096000936102 0.738506501111542 0.925959055656323 0.622108401618342 0.79652772452395 0.520625326371383 0.959206518444767 0.0067391375414762 0.185484298375608 0.662120403765948 0.896668976333023 0.533212101064314 0.730914930780014 0.429739387014092 0.942248592891796 0.00109085508170374 0.0353569193201254 0.239780593040605 0.582758705234667 0.155303479682772 0.30420122854694 0.108171578070841 0.724217817233355 0.00270934924770872 0.0835627406616334 0.439666762664904 0.776515874516259 0.313839879407673 0.520986938429071 0.231797909439778 0.867248779309434 0.0115113059036852 0.281019610574479 0.770824326787419 0.937083441369159 0.662232329459134 0.823389607240397 0.563972289551762 0.96552159455694 0.00552547038004719 0.157173848493345 0.616087202589345 0.876637281701804 0.483321084513819 0.689864258986141 0.381614938429117 0.930366750853871 0.0043960896849413 0.129071186683365 0.560498423443048 0.849562835155514 0.426406368499743 0.638693215528558 0.329049491089537 0.913926513313819 0.00502250081391568 0.144877739846649 0.5931558620858 0.865880804292024 0.459417852138237 0.668971888718328 0.359244371552433 0.923888403898596 0.00828608503183978 0.219014411352619 0.70702155588232 0.91442900190283 0.58449379432265 0.769851664489442 0.481331128658949 0.952588840125893 0.00818987980763809 0.217006930805821 0.70457644527703 0.913503086438719 0.581631199182138 0.767758673827074 0.478392065810687 0.952054181022742 0.00387276115463015 0.115426732559812 0.52894557782252 0.8325632055692 0.395607422337808 0.60883637733718 0.301585245036797 0.903372842805082 0.00160983783512951 0.0513403651383304 0.317736937046406 0.673443206111268 0.21350854348292 0.39229396249423 0.151888702491958 0.794973917958352 0.00410820133892903 0.121615989938047 0.543679839115223 0.840661359732266 0.409859160058887 0.622853485085183 0.314210742172619 0.908422958849491 0.0138872237135778 0.320959993292818 0.80266231853952 0.94740018647402 0.703350537268244 0.849352217640203 0.610007890637317 0.971317921166077 0.0151989051861246 0.341238842958433 0.816768137361943 0.951781567134884 0.72209741066823 0.8606998157343 0.631563604375358 0.973762212879948 0.00792634812569479 0.211456706471521 0.697667294981349 0.91086198947488 0.573586873410689 0.761827680885368 0.470170943102502 0.950526452789372 0.00658585341633388 0.182010397242875 0.65691929684407 0.894503096407316 0.527442884751198 0.726335110511404 0.424072619372393 0.940975199641424 0.00358526190965284 0.107753700552179 0.509620597371964 0.821490482393317 0.377252511974454 0.590249970504878 0.285531777288115 0.896400124563775 0.00500453184227675 0.144432044318024 0.592286288681499 0.865461928352265 0.458523374092032 0.668173708856951 0.358415617125417 0.92363471726532 0.00115916702905812 0.0374905180917456 0.251039756227389 0.597465734076326 0.163448778897076 0.317223091110052 0.114179059359457 0.736195814390051 0.00350413840423608 0.105565278077941 0.503879639696558 0.818097421024046 0.371871912359055 0.584683687471341 0.280869344619686 0.894247628603409 0.0041024820029914 0.121466632045432 0.543332764925533 0.840473889594341 0.409520847241709 0.622524820025787 0.313909384853295 0.908306517882311 0.00429012783558316 0.12634144715689 0.554453121840432 0.846404010239862 0.420423845681882 0.633019262389478 0.323662142302606 0.911979149894273 0.0032772859986712 0.0993901557106386 0.487093421592524 0.807889335994384 0.356324866076556 0.568289049759125 0.267506594656628 0.887726498790925 0.00315804046176851 0.0961110158144231 0.477809255207535 0.802052141505511 0.347842834567098 0.559144398849012 0.260283869946579 0.883966711592954 0.00531623617710545 0.152100401684369 0.606866573463121 0.872378126691772 0.473636070431422 0.681499525193735 0.372498642143156 0.927809870556635 0.00269017340865201 0.0830189492765384 0.437912936632187 0.775277488024987 0.312308223374531 0.519209305135234 0.230532126338066 0.866426683007459 0.0086623355167595 0.226771285443409 0.716211923322858 0.917869037827668 0.5953278070908 0.777690841718428 0.492519563317655 0.954571026510319 0.0112264692427531 0.275927555328576 0.766316598429073 0.935572584110547 0.656540386828772 0.819673926718963 0.557730352860337 0.964667893173219 0.0120190866822021 0.289928869703474 0.778449186688487 0.93961009504122 0.671932441979965 0.829652072680832 0.57468192559746 0.966946489012403 0.00917333515397048 0.237071816722025 0.727818087586964 0.922124711268836 0.609180071550635 0.787528583147062 0.506976588360025 0.957014023598026 0.00691477926543329 0.189430093029836 0.667891441201645 0.899044711735503 0.539654107023486 0.735979486541802 0.436099205472115 0.943642250193789 0.000384047159675205 0.0127307411385424 0.0998815039006303 0.329477188660837 0.0607533782269461 0.133306986454466 0.0409255466093436 0.480215764670854 0.00576121085543548 0.162820268627944 0.625975387218702 0.881109681548425 0.493819300892717 0.698781280219834 0.39157826316648 0.933040025965268 0.00111094733400107 0.0359854150515271 0.243127019933853 0.58719457185804 0.157715518518518 0.308082371769142 0.109946884804682 0.72785209825111 0.00674130114628269 0.185533128948053 0.662192700260727 0.896698916089434 0.533292538086014 0.730978488027829 0.429818587793504 0.942266176461939 0.00360840675288139 0.108376168743267 0.511234401807177 0.822435547793943 0.378770915564978 0.591810962273216 0.286851060363467 0.896998328795691 0.00324856135372742 0.0986023606693929 0.484887103415745 0.806514809675254 0.354301710773076 0.566120888975376 0.265779506720808 0.886843188396135 0.00368240058422076 0.110360572508474 0.516323690800731 0.825391179244003 0.383576410241081 0.596723078129685 0.291036705799699 0.898865453780725 0.00710164829749447 0.193587861049141 0.67382091579428 0.901456089806023 0.546317897882732 0.74116442845997 0.442714019495982 0.945053492844195 0.00253358906220001 0.0785550290483403 0.423172737809574 0.764629206279194 0.299542812307692 0.504187228790238 0.22003975355217 0.859313671642402 0.00882524408464081 0.230084046200937 0.720016727625532 0.919274916731199 0.599847823835135 0.780923512265745 0.4972180913274 0.955379199438221 0.01218212354778 0.292744691374926 0.780792461495194 0.940379370188915 0.674931863344343 0.831570964244761 0.578012084989403 0.967379629517568 0.00305219027934697 0.0931808286761177 0.469283783587067 0.796566511052454 0.340125885192984 0.550698153764812 0.253753602015144 0.880412669397404 0.00920223204756882 0.237646429454112 0.72844646011695 0.922352355591569 0.609935548014865 0.788059247208004 0.50776999324103 0.957144419685414 0.00473191756429757 0.137614783248208 0.578626500586375 0.858772123301445 0.444584603895858 0.655577918174378 0.34557783534592 0.919568688337028 0.005973624469388 0.167845811013177 0.634462497916557 0.884872218541204 0.502923916146908 0.70639121572968 0.400288532785382 0.935279832846064 0.0053016285532212 0.151743998802894 0.606206418709732 0.872069835133992 0.472946492456091 0.680898797154066 0.371852288232501 0.927624374268023 0.01453792070591 0.331166852896462 0.809916698392951 0.949667469224839 0.712950126153898 0.85519985293034 0.621000419937765 0.972584078569902 0.00601867169249924 0.168904122514272 0.636213571236656 0.885639945506236 0.50481331274891 0.707956326117851 0.402104259524334 0.935735830230918 0.0127540306637173 0.302455118115788 0.788640036376336 0.942931353314027 0.685040481701363 0.837977904764468 0.589300632976304 0.968814228636885 0.011691574331967 0.284206938086024 0.773589702642526 0.93800398550171 0.665739828729323 0.825664152886003 0.567834275281926 0.966041133087525 0.00394430826437453 0.117316460087733 0.533522040018678 0.835109453739458 0.400009891084328 0.613204250769121 0.305470224423404 0.904965189039814 0.00806917917657639 0.214474225430454 0.701451127491855 0.912312951794104 0.577984273124661 0.7650789047182 0.474658045450938 0.951366241716009 0.00504703636421482 0.145485586866601 0.594337289793277 0.866448583972814 0.460634498241711 0.670055620576196 0.360372582426606 0.92423210267696 0.00863006879840787 0.226111883391143 0.715446167972363 0.91758480642525 0.594420579743132 0.777039334410563 0.491578689710792 0.954407500929264 0.00147009027877166 0.0470871913189771 0.298355506002591 0.653135451599825 0.198633876500164 0.370836612733958 0.14053984258643 0.77975213212112 0.00316571392591818 0.09632272384902 0.478416731062613 0.802438380388028 0.348395316486738 0.559744438073891 0.260752885996078 0.884216190914868 0.0015334735313145 0.0490208098775581 0.307280105250135 0.662649846552962 0.205448974678657 0.380752776251895 0.145724195705203 0.786926490003889 0.0149490411223419 0.337465731782132 0.814235965271518 0.951003285023811 0.718707511993261 0.858669704795803 0.627638833830263 0.973328773161223 0.0043266180641873 0.1272833553184 0.556553490492114 0.84750661073516 0.422497948709719 0.63499308207062 0.325527000983795 0.912659589512067 0.00568413843014675 0.160982289891784 0.62279857554994 0.879683362949227 0.490433747982691 0.695922462340625 0.388355871882302 0.932188764807191 0.00501489456525453 0.14468913207834 0.592788221811348 0.865703811441876 0.459039577448703 0.668634485593022 0.3588938184131 0.923781223488861 0.00770944807494342 0.206831463021242 0.691736427411671 0.908565251188573 0.566733538895594 0.756716550399202 0.463210977935362 0.949194708604902 0.0119985432599534 0.289572537606084 0.778150419691996 0.939511770418651 0.671550640357171 0.829407222525938 0.574258655970337 0.966891104175823 0.00102846944100131 0.0334003938751562 0.229199748175934 0.568358234156126 0.147725997980672 0.291869072971336 0.102614368872976 0.712289207575688 0.000860266130772273 0.0280867061673667 0.199154212763861 0.524081940692425 0.12660648936001 0.256340383078412 0.0872837072673741 0.674316750218016 0.00409735054737754 0.121332584608179 0.543020919613914 0.840305315167362 0.409216982001883 0.622229453162717 0.313638780959695 0.908201794508167 0.00173423756666314 0.0550956073806357 0.334114835735286 0.689623306604005 0.226295915035285 0.410204323732821 0.161744527998545 0.806859420441805 0.00231074575804179 0.0721291932510755 0.400819337842298 0.747616224596215 0.280543783935436 0.481123809046323 0.204610347594244 0.847782184312098 0.00332832169604066 0.100786568281913 0.490967473114216 0.810284102600813 0.359888632761845 0.572088587395627 0.27055543287881 0.889262464888004 0.00493164406350327 0.142619554917533 0.588720901813217 0.863735820144098 0.454864866204176 0.664896480413763 0.355032139243454 0.922588201563359 0.00516477534662978 0.148390900042921 0.599913252184548 0.869108013852998 0.466398264808985 0.675159653990519 0.365732485063404 0.92583936650316 0.0119081734761169 0.288000965936055 0.776826677995012 0.93907546372824 0.669860692055311 0.828321846407268 0.572386870825763 0.966645275616574 0.00701812751131281 0.191734644462945 0.67119685103532 0.900392607567535 0.543363218155612 0.738872179392919 0.439776514055631 0.94443150902356 0.00275480966954866 0.084849424222808 0.443781438564806 0.779398087901229 0.317444112460597 0.525149401036936 0.234782336853554 0.869158005453699 0.0042810935141634 0.126107944304936 0.553930056015806 0.846128571991696 0.419908055910209 0.632527301526187 0.323198864455281 0.911809052575294 0.00330049959898087 0.100025833933346 0.488862771377175 0.808986018591449 0.357950708386157 0.570025554017858 0.268896474607711 0.888430363388197 0.0112278184090138 0.275951837558704 0.766338361575893 0.935579909401177 0.656567791747022 0.819691889865964 0.55776033123053 0.964672035291382 0.00395142204602027 0.117503925388794 0.533972248120223 0.835358415186307 0.400444150792164 0.613633247581798 0.305854169201059 0.905120661218441 0.00181978145498319 0.0576612458892985 0.344930533807395 0.699851969520372 0.234852360670814 0.421922439480168 0.168391440865703 0.814265065763861 0.00396087698369936 0.117752966724243 0.534569286952717 0.835688154386793 0.401020363546552 0.614201966593637 0.306363822683212 0.905326517293017 0.00179656681017727 0.0569663256315953 0.342030110347714 0.697143230124209 0.232548960697195 0.418788500248477 0.166597953487445 0.812311958231517 0.00517599477823046 0.14866675451286 0.600436668486231 0.869355948122509 0.466941146568769 0.67563785425276 0.366238615522391 0.925988991834916 0.00603920032944986 0.169385548951807 0.637006058896701 0.885986446020503 0.505669637090979 0.708664093727619 0.402928123460581 0.935941523494328
75981 0.0019348443070051 0.0235584293419002 0.625451253181006 0.731275407170068 0.375527746280341 0.724468777024031 0.72884615692342 0.897677357731016 0.00061537484152407 0.00760509321223988 0.346576864840522 0.463622239482369 0.160374230751198 0.455087876794202 0.460558270797126 0.735908084601211 0.00202334586318118 0.02461162342283 0.635889117044152 0.739990163489026 0.386094176405137 0.733323775137422 0.737611426707318 0.901720935375683 0.0014221275409608 0.0174156383715865 0.550914173638825 0.666570993940491 0.306409144068601 0.658889931156996 0.663825715346247 0.865680348711599 0.00088802868917482 0.0109407746686092 0.433625330692552 0.55509456191888 0.216123593852086 0.546592265105008 0.552048254493952 0.800887954686726 0.00448766725198669 0.05312275901713 0.795209589356413 0.863535478281724 0.583046605345173 0.859434968578841 0.862076346689995 0.953271564497594 0.00405497702546577 0.0482279625685356 0.778128984240875 0.851086449345759 0.558103841828328 0.846678285716298 0.849517404077736 0.948520727721172 0.00435682363268712 0.0516474648967133 0.790326975862543 0.85999508383836 0.57580394573032 0.855805955587875 0.858504299799479 0.951929658718234 0.00256994410149262 0.0310703685954439 0.689384906251807 0.783400990875823 0.444213057108904 0.777512972246423 0.78130202976602 0.921011740298392 0.00118323889945787 0.0145292533166841 0.505056653168699 0.624473293691846 0.268725464306298 0.616380567758605 0.621578180403467 0.842792686383991 0.000604490954721336 0.00747150922281658 0.342544378568152 0.459184927823595 0.157984430546232 0.450663618079868 0.456125346741463 0.732423277120853 0.0021545632647619 0.0261693159911175 0.650339712229472 0.751921080910987 0.401121782415043 0.745455365692083 0.749614562902103 0.907161669540513 0.00248889041864639 0.030117579391659 0.682463623535577 0.777899700162072 0.436295815230856 0.771905676599382 0.775762687939742 0.918642584370687 0.002547804346373 0.0308102854270605 0.687524383655159 0.781925467439585 0.442072503393263 0.776008806715657 0.779816226501872 0.920378376494657 0.00184531618478966 0.0224908928065527 0.614267295054236 0.721846056380724 0.364464114544316 0.714893704254514 0.719364277621811 0.893234452975365 0.00342840942982063 0.0410572448291736 0.747687853452214 0.828448371371771 0.516242435810422 0.823509038650794 0.826689370022873 0.939644349696009 0.00027741004929914 0.00344158409957719 0.192912831389626 0.28032671607468 0.0792545188853107 0.273446334050702 0.27784661452276 0.556688969464772 0.00326658210747531 0.03918911150955 0.738426063186661 0.821443145832178 0.504119412040793 0.816346830370378 0.819627955113847 0.936833548465333 0.00289891392817673 0.0349198567271757 0.714639950926344 0.803194158428618 0.474198230391012 0.797705256075111 0.801238339337967 0.929363664194981 0.00230572378674065 0.0279581045410673 0.665631130327838 0.764379610333593 0.417550960281208 0.758134156539404 0.762152285291674 0.912728871000064 0.000343145202986424 0.00425391231829987 0.228205720786306 0.325168645138806 0.0962332387733396 0.317673478752676 0.322469582385071 0.608368102319381 0.00138475406415272 0.0169650965624338 0.544307504086603 0.660617629732706 0.300770846253929 0.652870842679051 0.657848494677259 0.86254899416247 0.00139806404728203 0.0171255935240772 0.546682480377359 0.662761996763952 0.302789269564423 0.655038597849155 0.66000135337743 0.863680751733544 0.00129625565767644 0.0158967229865045 0.527862305551888 0.645637195088614 0.287048710201412 0.637735975825473 0.642811918148995 0.854518981500402 0.0048091019439537 0.0567292321664868 0.806295877855397 0.871520562767243 0.59983866984625 0.867623208787334 0.870133970660551 0.95627172628968 0.000247999810821881 0.00307774970630858 0.176057309838281 0.258277664076006 0.0714505931893947 0.251749148656685 0.255923264891165 0.528877050784191 0.00289932366440152 0.0349246338203649 0.714668855495448 0.803216563127557 0.474233571714607 0.797728128277051 0.80126091159804 0.929372968558528 0.00328808949234945 0.0394377768749005 0.739695796686591 0.822406815489995 0.505765265124058 0.817331888432541 0.820599281797972 0.937222051071914 0.00230225568279243 0.0279171316273165 0.665295252502176 0.764107773339425 0.417184078006322 0.757857396676689 0.761878679129221 0.912608617913715 0.00238091891486567 0.0288456970736446 0.672751924020222 0.770123696877 0.425394229930214 0.763983486632489 0.767934185635937 0.915257362180209 0.000900043781381187 0.0110872947670219 0.436931817564349 0.55841406727825 0.218411149709943 0.549923772089959 0.555372283038486 0.803024320116154 0.00104376299002086 0.0128368161813945 0.473690473345247 0.594600385685732 0.244777759667034 0.586290382929635 0.591625575601633 0.825432053131829 0.00274326351810624 0.0331019939902943 0.703220939255143 0.794298759668423 0.460422269026262 0.788627054479529 0.792277402062189 0.925643044705806 0.00150434817315168 0.0184054843162148 0.564796814787968 0.678961790391103 0.318500181149849 0.671425465718467 0.67626898376033 0.872091739352547 0.000641217732263848 0.00792214500849036 0.355956686169773 0.473872506495468 0.165994838089057 0.46531314469063 0.470800255731284 0.743830027662356 0.00331349583307112 0.0397313694570326 0.741179991498359 0.823531919760266 0.507695555597248 0.818482047581635 0.821733355120669 0.937674891769426 0.00256459117262003 0.031007497672462 0.688937097058526 0.783046067456251 0.443697014306801 0.777151145168953 0.780944628675518 0.920859529027992 0.000313106097022346 0.00388285241876288 0.21246807493462 0.305390083129232 0.0885525207230724 0.298149392784806 0.30278153210901 0.586330464233029 0.0023986867085789 0.0290552083780502 0.674390565012957 0.771440411981129 0.427216923487769 0.765324655063558 0.769259684528505 0.915833615958988 0.00194115685604712 0.0236336196290348 0.626215471392247 0.731916253713762 0.376293386913784 0.72511975425359 0.729490653681751 0.897976737241285 0.00395267427013231 0.0470638856975247 0.773668148542024 0.847805561245205 0.551767519007082 0.843318155908648 0.846208193233278 0.947253485746653 0.0022314028043624 0.0270793664168094 0.658283039947187 0.7584139957049 0.409586802157222 0.752061705765378 0.756148268045572 0.910077411999439 0.00194102032732705 0.0236319935151287 0.626198975665171 0.731902425647289 0.376276847289737 0.725105707284004 0.729476746743838 0.897970280714455 0.00118361055189123 0.0145337559225229 0.505135250083288 0.624547024382565 0.268787256192965 0.616454911471356 0.621652135129074 0.842834340440269 0.00142204172566398 0.0174146042921799 0.550899222580387 0.666557562843999 0.306396301339899 0.65887634899555 0.663812229438962 0.865673321807598 0.000703205244448797 0.00868187631371674 0.377396113025278 0.496934164369966 0.179175854319886 0.488344888785157 0.493852741742186 0.761026066854702 0.00109404769087664 0.0134475990628568 0.485445811975573 0.605901957287259 0.253589447487651 0.597666864015052 0.602954700767293 0.832115511950079 0.000543339015240161 0.00672034249994822 0.318930645699931 0.432823921065097 0.14430110298819 0.424407907266089 0.429800395186206 0.710998372949922 0.000757324744279889 0.00934430180433055 0.39498208423303 0.515478554680281 0.190349065446159 0.506891716776577 0.512399265497324 0.774257692132727 0.000600215247268501 0.00741902204649629 0.340946600801258 0.457421616337692 0.157041891813844 0.448905867659135 0.454363913384528 0.731029008328151 0.00189950638196038 0.0231373144459293 0.62111492931391 0.72763072353855 0.371206882637786 0.720767026685599 0.725180907618734 0.895968500100469 0.0051534479355617 0.0605649672634673 0.816920398560308 0.879103974091183 0.616399736542105 0.875403771486163 0.877787747945252 0.959087588161075 0.00131446838682121 0.0161167655887882 0.53134272525778 0.648827008321539 0.289916324480145 0.640957360225144 0.646013219587686 0.856247180272526 0.00420814581978734 0.0499659690992019 0.78449008357484 0.855743618752704 0.567264999584043 0.851449254595673 0.854215238836863 0.950308619449218 0.000394435773741578 0.00488689512611824 0.253673230562681 0.356459366141843 0.109053813972228 0.348615543114929 0.353636682183468 0.641024079780849 0.00351146509701715 0.0420134553015967 0.752192279306812 0.831835288719978 0.522238539017051 0.826973105523702 0.830103893195706 0.940992307879647 0.00260852513785935 0.0315232871873917 0.692574869627901 0.785925251079273 0.44790444878137 0.780086589257498 0.783844002010163 0.922091763537891 0.00135490788656687 0.0166050246717418 0.538890574128889 0.655708765466965 0.296202189319905 0.647909647686014 0.65292062066815 0.859941654181919 0.00400008775005948 0.047603715650108 0.77575756028969 0.849343838658925 0.554726447950937 0.84489349111208 0.84775971657824 0.947848441960145 0.00166721228672859 0.0203607920165632 0.589913886435406 0.700978360142871 0.341252738045522 0.693725730709389 0.698388188892176 0.88314315775593 0.00126953168573155 0.0155736855437235 0.522661033357267 0.64085061072844 0.282799007737994 0.632903347621063 0.638008567908179 0.85190670494034 0.00186534116111987 0.0227298573190256 0.616826265144097 0.724011998636146 0.36697247216325 0.717092565963737 0.721542090245863 0.894261313506793 0.00241810078725914 0.0292840372723561 0.67616244131143 0.77286204269522 0.429195398683532 0.76677282508338 0.770690847391278 0.916454391934375 0.000204156957498494 0.00253491558910616 0.149583158436717 0.222782811144284 0.0595691598482403 0.216889148317801 0.220655717762746 0.480273781512716 0.00244451672181163 0.0295952364151342 0.678542725560791 0.774768319558761 0.431865701949421 0.768714912906144 0.772609984985927 0.917284533389902 0.00171885194235152 0.0209792726706564 0.597284881472692 0.707343419676117 0.34815450637731 0.700179140057658 0.704785163563087 0.886259783994122 0.00270645831529417 0.0326712225085393 0.700386469042738 0.792076958533196 0.457059264683182 0.78636046970622 0.790039539212738 0.924705426786535 0.00176307820508553 0.0215083944950979 0.603390819998186 0.712583644724879 0.353952061799038 0.705494236024499 0.710052419073502 0.88880001901389 0.000701729325173649 0.00866379958137413 0.376902213055789 0.496408555644126 0.178866840116055 0.487819555392987 0.493327196110402 0.760643479895623 0.00066547054176591 0.00821951968466771 0.364518109502309 0.483142469449337 0.171201855040319 0.474566698479616 0.480064956937692 0.750844418565581 0.00194286392718437 0.023653951137408 0.626421601359578 0.732089031327429 0.376500114554899 0.725295268131586 0.729664417171657 0.89805739690189 0.00351495860477644 0.0420536373586305 0.752378239612147 0.831974833709277 0.522487514292758 0.827115846658702 0.830244581718038 0.941047692534593 0.000822586520708429 0.0101420280449125 0.414913209840493 0.536102273652634 0.203426149952444 0.527545942252976 0.533035320056515 0.788388254135751 0.00310158501814075 0.0372775057283214 0.728259037399663 0.813688742135797 0.491121324060628 0.808422720068356 0.811812780485629 0.933685794314835 0.00366658024649393 0.0437946063520389 0.760189841199708 0.837816712878875 0.533050391099667 0.833092771161973 0.836134769561814 0.943355531094563 0.00331293713559458 0.0397249149860095 0.74114753456734 0.823507330890436 0.507653268694156 0.81845691018251 0.821708569896894 0.93766500360486 0.000510257147079549 0.00631354191168528 0.305436385681117 0.417464514564768 0.136712428350094 0.409131721339958 0.41446987656383 0.697914406722399 0.00212113348243306 0.0257729019313125 0.646767831116789 0.748986365136714 0.397363162638369 0.742470358782566 0.74666175464798 0.905833425311326 0.00153255412930943 0.0187446312146031 0.5693641300946 0.683003437960038 0.322551946042887 0.675516647561686 0.680328570696304 0.874152676326671 0.000893933010166053 0.0110127809063524 0.435254995957633 0.556731999376081 0.217249382763562 0.548235527524274 0.553687889115802 0.801943537104806 0.0013909645410635 0.0170399909022737 0.545418756318017 0.661621574076037 0.301714094108261 0.653885696829203 0.658856400431533 0.863079401317934 0.0029881306089613 0.0359590070258736 0.720799013992127 0.807955537326834 0.481783681712833 0.802566787288203 0.806035609108417 0.931333548436866 0.00257090300818978 0.0310816303027707 0.689464989740155 0.783464448523372 0.444305398866979 0.777577665155454 0.781365930733269 0.921038945299523 0.0030715723136951 0.0369290379751493 0.726324490427194 0.812205546187667 0.488683873911733 0.806907550414277 0.810318131664238 0.933079311340092 0.00147446829369415 0.0180459753647406 0.559851858978476 0.674566589028526 0.314155009285135 0.666977694540476 0.671854733847541 0.869833697192529 0.00281312860484557 0.0339187342020637 0.70845706938753 0.798388680660675 0.466693450387097 0.792800328076873 0.796397211359376 0.927360295529311 0.00338251815080361 0.0405281530441038 0.745128379074068 0.82651805402455 0.512864804908283 0.821535116029025 0.82474344726043 0.938872902398509 0.00204685811158002 0.0248910754589955 0.638565357026453 0.742211444304578 0.388841822313021 0.735581657080454 0.739845884840079 0.902742135288287 0.0010393096454734 0.0127826901620174 0.472623505271484 0.593568221349414 0.243987377729622 0.585251818927961 0.590591052305839 0.824814441258229 0.00120237251652096 0.014761009869806 0.50907091774971 0.62823195389673 0.271893215307098 0.620170960750829 0.625348433029118 0.84490887724795 0.000845579447981546 0.0104228005327948 0.421626657275494 0.54295691683672 0.207933780714395 0.534417216182596 0.539896387574524 0.792954774802697 0.00163769421273183 0.0200069359797561 0.585578378710285 0.697214367076236 0.337241853519008 0.689910829092179 0.69460579620135 0.881283856215285 0.000319203973965841 0.00395819738309445 0.215714412663551 0.309498225737216 0.0901221958667265 0.302202509541123 0.306870086750495 0.591002316380653 0.00162138888151606 0.0198113706857543 0.583144087442015 0.695094379575823 0.33500539352911 0.687762605814076 0.692475600397415 0.880231262362708 0.002406707910789 0.0291497642819853 0.675124977789756 0.772029923975298 0.428036009579461 0.765925154860744 0.769853143140403 0.916091210379961 0.00104121621124545 0.0128058632597741 0.473080823576754 0.59401075310091 0.244325957595009 0.585697085431038 0.591034592213819 0.825079386736324
76001 0.0102908961936702 0.690674396923173 0.755783306700035 0.668727469983972 0.565283665026649 0.695630907110857 0.730297029432435 0.885052965282039 0.0199725665054791 0.813998619094165 0.85846869718943 0.798245685778583 0.718202831055631 0.817501181020605 0.841450536543533 0.937853925605431 0.00796099922493679 0.632792987754103 0.704879332168758 0.609063822763764 0.500894368778354 0.638191113334777 0.676355607049052 0.855958391733783 0.0246890922530104 0.844622312843898 0.882824689542522 0.830924261851869 0.759947301603184 0.847656131555902 0.86828582972399 0.949354538506217 0.0284153289804999 0.862643978151363 0.896955983033468 0.850253028909845 0.785293526369486 0.865381999479113 0.883939996559609 0.955863490660738 0.00692823033588848 0.599702807656169 0.674948265557828 0.575270562304378 0.465949500843552 0.605283948291279 0.644988660105274 0.83782441490457 0.000708155429447083 0.132077555431046 0.174179891666665 0.12094071170861 0.0814091474208451 0.134771953180569 0.155794643434592 0.344159797846267 0.00963997306452753 0.676399741961277 0.743396982066878 0.653947464247701 0.549001002744744 0.681479498754499 0.717101921884826 0.878166113049576 0.0210397943984698 0.821911206370649 0.864803709911841 0.806669247726413 0.728833047944647 0.825296746690705 0.848412783488591 0.940880320030302 0.00366988458755099 0.441643919450357 0.522966772355147 0.4169438857612 0.315369771529168 0.447398142494344 0.489592276676346 0.731728306875144 0.00602039636952482 0.565339677497488 0.643201447215578 0.540417384624674 0.430998561506947 0.571057239790759 0.611997860927449 0.81768837771492 0.0157269871545518 0.774325797054482 0.826256482734721 0.756219140304318 0.666469537652957 0.778372025525268 0.806239248634863 0.922069436672702 0.0276701991218204 0.859372318690477 0.894401550997622 0.846738667127204 0.780647952267088 0.862165136069843 0.881105671842986 0.954695600681419 0.00690295111662948 0.598818860633856 0.674140191935145 0.574370954829498 0.465033670672214 0.604404195848988 0.644145375171515 0.837323657871027 0.0178765471884257 0.796278981750396 0.844174552656982 0.779431975285276 0.694779063124269 0.800033248609379 0.825786419435864 0.930932345821785 0.0176421832857035 0.794090825520758 0.842399020487671 0.777113516784544 0.691922498306114 0.797875180947795 0.82384508717001 0.930063466221662 0.0265492505526945 0.854156433102058 0.890319080597042 0.841140818746768 0.773282495299291 0.857035603753452 0.87658010928004 0.952821160461793 0.0103340368294763 0.691576726533752 0.756562650734741 0.669663200580007 0.566322097926527 0.696525131090862 0.731128771324075 0.885482290721857 0.00250151563248654 0.350025220911408 0.427391050911194 0.327444252512106 0.238745708853641 0.355345427562899 0.395064617632031 0.649985081662407 0.0205020813927096 0.818008356178495 0.861682667423266 0.802512627324937 0.723576402273995 0.82145197355282 0.844981179502005 0.939392444208249 0.00237207601668396 0.33800677592548 0.414409858773455 0.315824407208428 0.229200790177659 0.343240775511574 0.382409560884146 0.637773293752613 0.00401075284905748 0.463730811568875 0.545149857225151 0.438766206380081 0.334929694074264 0.4695308144574 0.511878771220457 0.748865354205446 0.00684516962491451 0.596783832580811 0.672278136403768 0.572300488286751 0.46292866453992 0.602378687125205 0.642202889992608 0.83616746441433 0.0196507126875036 0.81147610251293 0.856442913588161 0.795563186367569 0.714836278972913 0.815015370714892 0.839226785116792 0.936880864315886 0.0177338770866244 0.794952381277034 0.843098385249586 0.778026251478864 0.693046297737442 0.79872491584177 0.824609643953351 0.930405952487524 0.0140198179761542 0.753294534634769 0.808870226824131 0.734079957830505 0.640059182198219 0.757599799620148 0.787365388244666 0.913264564986336 0.0100743851916982 0.686066150301882 0.751796460556993 0.663951346646597 0.559997437497132 0.69106347247625 0.726044933231021 0.882849337594086 0.0130177134575754 0.739059185707919 0.796977416661728 0.719149255638537 0.62256373511761 0.743528292964211 0.774507498068937 0.907121682101912 0.0113088656241952 0.710667985331921 0.772951949742708 0.689501895188257 0.588553875478553 0.715436121171326 0.748661540966964 0.894403564030458 0.0319953007164816 0.876508879102053 0.907727855191596 0.865173201709723 0.805203164166123 0.879009284686992 0.895914622371314 0.960746861488858 0.0130949769014072 0.740213859190675 0.797945867872506 0.720358695697223 0.623971624172287 0.744670022669165 0.775552948691211 0.907625624683914 0.00942439312796921 0.671381632185456 0.739016942860331 0.648761980591012 0.543341086997045 0.676502487404435 0.712446659177552 0.875701854837479 0.0118352916254186 0.720040391012668 0.780928716592164 0.699269800815235 0.599653572639986 0.724713901651553 0.757223651836413 0.898672784454573 0.00685368215262694 0.597084919341685 0.672553781362784 0.572606764203432 0.463239804264681 0.602678377562408 0.64249037888978 0.836338820695636 0.00284035697788719 0.379527162271047 0.45881082159069 0.356085634457865 0.26265863144185 0.385030153003256 0.425875403224507 0.67838206044878 0.0233607423146969 0.837039724106952 0.876834555383089 0.822813429158345 0.749458235839231 0.84019358386118 0.861668912454377 0.946559606288239 0.0114395244390264 0.71305133295737 0.77498468585065 0.691984028646603 0.591364730847065 0.717795788514389 0.750841645938802 0.895495967319448 0.00688255824771394 0.598102959254205 0.673485411444684 0.573642488792052 0.464292607965254 0.603691665122496 0.643462199496859 0.836917454274278 0.0135709119874854 0.747110925394233 0.803716641336317 0.727588902415856 0.632422293705293 0.751488501166662 0.781788379202757 0.910614787298275 0.0143330354367639 0.757436098604732 0.812311272426809 0.738432081536112 0.645206362054827 0.761691953401917 0.791093607434219 0.915023575553997 0.0246577597053323 0.844451365519905 0.882689935035598 0.830741263959885 0.759709697862097 0.84748791934948 0.868136852559235 0.949291900298868 0.0032699091342634 0.413311532131478 0.494033382194583 0.389091853527501 0.290917442617104 0.418973605347396 0.460722022558398 0.708396641407257 0.0075590889478033 0.620579511047553 0.693903695175708 0.596564283080955 0.487844539570823 0.626051079201136 0.664823586283953 0.849400992352103 0.0306847296762949 0.871758886691738 0.904047222057235 0.860056805622867 0.798341469526587 0.874341680442077 0.891818931132393 0.959085773508949 0.00551381112351192 0.543503552867959 0.622666125872555 0.518395815614792 0.409463235187706 0.549279350113568 0.590809151147548 0.804137486991851 0.00198810112953999 0.29960915031456 0.3722129193506 0.278885107842339 0.199439712530569 0.3045220796303 0.341570422263671 0.595979882569268 0.0110803531769858 0.706404687418633 0.769308490459927 0.685064927096053 0.583545655067592 0.711214531567463 0.744757007368044 0.892437838608735 0.00850102934603254 0.64803086173197 0.718456775287952 0.624702382248646 0.517431613432976 0.653327702576401 0.690669443551369 0.863927004696559 0.00814271245726629 0.638063631543772 0.70959014565022 0.614467551308543 0.506581993419775 0.643427935800926 0.68131587691979 0.858740915137954 0.00615009215065713 0.570601664675152 0.648107553136338 0.545738651728603 0.436265165386088 0.57630188525778 0.617077591156217 0.820863438333177 0.00212807699500367 0.314108560682272 0.388278090800416 0.292800867820525 0.210548760364115 0.319150907709441 0.357065260106909 0.612283564637071 0.00275375224387011 0.372242641757156 0.451110931433841 0.348997970949896 0.256689263091614 0.377704306191091 0.418301022101444 0.67156992027622 0.0131190669468099 0.740571825764479 0.798245966341582 0.720733699316041 0.624408490658597 0.745023964065388 0.775876964405204 0.907781648977311 0.0279314989059704 0.860536636104037 0.895311176772268 0.847989081828131 0.782298946859719 0.863310008427816 0.882114732851914 0.955111919319001 0.00750604626328962 0.618907434793211 0.692394583605142 0.59485546668746 0.486071934637711 0.624388521240331 0.663240683626144 0.848491123048503 0.021240267715671 0.823324848132971 0.865932414585458 0.808175640588031 0.730743487339769 0.826689181265966 0.84965454019123 0.941416913796731 0.0020360233709711 0.304641233283702 0.37780663779424 0.283710114628091 0.20327768985029 0.309600202771007 0.346958142805811 0.601713269129002 0.00940853129381834 0.671006346150768 0.738688834127044 0.648374391705447 0.542919127250738 0.676130228375473 0.712098159626712 0.875516641185588 0.00727149365795371 0.611335637969557 0.68554102407855 0.587124585272758 0.478086517758446 0.616858209307116 0.656060226544469 0.844333540483671 0.0183644731534897 0.800691744343668 0.847748224293309 0.784110719673516 0.700563635854159 0.804384668068289 0.829696725550251 0.93267501288003 0.0112148856075002 0.708929465902263 0.771467329609461 0.687692085080114 0.586508526885795 0.713714710661569 0.747070064166597 0.893603777131028 0.0140522312911982 0.753729549690339 0.80923206251371 0.734536914133689 0.640598602218411 0.758029661713809 0.787757253126215 0.913449914425227 0.0197823544015506 0.812515862189369 0.857278288009024 0.796668719038348 0.716222642206772 0.81604003552749 0.840143642854843 0.937282438916699 0.00631748833937584 0.577209729802624 0.654245612422462 0.552429215880385 0.442922228324379 0.582886353913753 0.623442430611841 0.824802698114569 0.0180170200046035 0.797568855699159 0.845220118662854 0.78079915351468 0.696466617878287 0.801305283559423 0.82693007181776 0.931443055703951 0.0155525852424781 0.772340051731901 0.824624191102441 0.754124662211946 0.663946627706431 0.776411603069711 0.804463403148269 0.921251501096725 0.0104949459901138 0.694897043414959 0.759426729892541 0.673107917856724 0.570152729895086 0.69981529923024 0.734186950453537 0.887056040337321 0.00500839753613242 0.519441990705518 0.599703999458742 0.494242343751625 0.386313994754408 0.525256303042088 0.56725572113097 0.788466939348316 0.0164351173427331 0.782051571641677 0.832588818070086 0.764376159033252 0.676344332528083 0.785997563699182 0.813136146577449 0.925225751020414 0.0132353258408843 0.742285842697838 0.799682005694554 0.72252967732098 0.62650291972652 0.746718626259187 0.777427827170471 0.90852737991987 0.00204582388219272 0.305661503716248 0.378938411565981 0.284688984819667 0.204058106366704 0.310629662116974 0.348049199401321 0.602865878545228 0.0142247710095139 0.756020077272564 0.811135719966747 0.736943649343012 0.643443588206311 0.760292913995291 0.789819547362501 0.914423568767837 0.00331096973042803 0.41635073265653 0.497163158319533 0.392071976527207 0.29350689290569 0.422024491400995 0.463834225777217 0.710976168157051 0.0286090170197872 0.863470423963191 0.897600486224765 0.851141163641432 0.786470174499662 0.866194526445282 0.884655441051714 0.956157557908917 0.0199677820362347 0.813961603408879 0.858438992320021 0.798206312308214 0.718153352213885 0.81746470606463 0.841417919676696 0.937839675830353 0.0232249929117078 0.836224170283343 0.876188700885973 0.82194182349518 0.748336152746306 0.839390785328616 0.86095614316186 0.946256965890319 0.00711609671721414 0.606153281167173 0.680831535056735 0.581840219257286 0.472660046106793 0.611702717932862 0.651133904038409 0.841452199691604 0.00235592877150962 0.336476478171979 0.412749324611881 0.314346849757164 0.227993445396433 0.341699012607469 0.380793870278691 0.636190096389809 0.013050314131813 0.739547618050551 0.797387158059591 0.719660819310745 0.623159039093086 0.744011257484126 0.774949782777297 0.907334975911832 0.019367088894772 0.809197239189063 0.854610218593663 0.793141003195726 0.711804118052014 0.812769418691528 0.837216078379026 0.935998325954212 0.00996562820452128 0.683699938521895 0.749744960887145 0.661500690458037 0.557294166231038 0.68871783702314 0.723858767402852 0.881710607653083 0.00220750266028671 0.322073739322582 0.397035346482395 0.30046241889033 0.21671761221573 0.327182956876393 0.365539205855459 0.620964485481865 0.0239407167022858 0.840436949636059 0.879521587593113 0.826445736904412 0.754144993232844 0.843537350953908 0.86463572740047 0.947816015702509 0.00923802545945688 0.666918207646538 0.735109719245545 0.644154164609859 0.53833442949483 0.672074644087668 0.708298660338285 0.873490661574805 0.0248961742604712 0.845743024133281 0.883707792760872 0.832124137064448 0.761506303935686 0.848758878796465 0.869262279712882 0.949764764576152 0.0208470869818412 0.82053139472139 0.863701114281586 0.805199332259663 0.726971637101225 0.823937546898849 0.847200130322339 0.940355377090026 0.0204664760749878 0.817744031868691 0.861471033364982 0.8022312382854 0.723221331752146 0.821191557467643 0.844748595316146 0.939291333917009 0.0043678660665827 0.485084978490147 0.56629410999168 0.459956784461517 0.354270968377673 0.490907573164183 0.533245439507157 0.76462835849894 0.00321628000209703 0.409294431265435 0.489886831503535 0.38515561417986 0.287506970292409 0.414940394500778 0.456602749731447 0.70495769879381 0.0236356982960668 0.838667640866635 0.878122818871612 0.824553673741829 0.751701529461113 0.84179594941459 0.863091034776591 0.947162519373511 0.00302318107290096 0.394366956252151 0.4743805322107 0.370556244124734 0.274953753141518 0.399946422362619 0.441238696655069 0.691877088556353 0.00874709889165282 0.654567593257948 0.724242135864491 0.631425950181848 0.524614528718526 0.659817702095734 0.696784818156242 0.867275352104051 0.00872711569740771 0.654045700970504 0.723781089243529 0.630888810442179 0.524039063246118 0.659299613256868 0.696297115362503 0.867009533630431 0.0215204213614029 0.825264116215106 0.867479279226408 0.810242868634061 0.733369874200169 0.828599208689272 0.851356978692946 0.94215102556596 0.0146241893038394 0.761165385205393 0.815402498653958 0.742354159152037 0.649863493825264 0.765376076658927 0.79444585895735 0.916596824186743 0.00659426740018036 0.587705240565916 0.663942156489058 0.56307423425033 0.453595651864598 0.593340226979886 0.633518937695797 0.83095195103751
76021 0.00414906558073591 0.0316148858371475 0.86635707461759 0.898358659381142 0.775749933507053 0.424959065212488 0.0505076861873243 0.940799823024287 0.00193187896476723 0.0149406562303294 0.750730413885944 0.804160751596567 0.616437512006969 0.255581432010074 0.0241172305663106 0.880712200968246 0.00170198188624317 0.0131831391100794 0.726230633505482 0.783397272572146 0.586017122721529 0.232188912069066 0.0213035890676529 0.866719773484893 0.00243007621126777 0.0187306280345909 0.791244027535407 0.837865839382895 0.669158872978697 0.301717294835143 0.0301637286572366 0.902834247171745 0.00262621127709401 0.0202157434195041 0.803806427627163 0.848161046473692 0.686153956380157 0.318360327487421 0.0325253052778018 0.909449923471808 0.000979512740012425 0.00762428933784379 0.604048976488067 0.675322539249541 0.448757426262534 0.148146960107082 0.0123635407358031 0.78902277069804 0.00375706665185544 0.0287027400779838 0.854393918576524 0.888892770455497 0.757942133251959 0.400811120682148 0.0459378200273056 0.935000510699129 0.00120995895449491 0.00940331218998264 0.653369155483862 0.719881789433041 0.501456171977803 0.176871026332587 0.0152314296779755 0.82208854739593 0.00260062424382771 0.0200222228542004 0.802253751384757 0.846892530674291 0.684036179964662 0.316233914192379 0.0322178229352687 0.908638282002943 0.000752232440966799 0.00586424511720355 0.539449685317218 0.614938879471759 0.384632855698599 0.117798326814501 0.00951994985278339 0.741697025565877 0.00138225976281119 0.0107298302543333 0.682912219424497 0.745960158135882 0.534726615530858 0.197120987801119 0.017365702765362 0.840756539349568 0.00125497490337689 0.00975018221213825 0.661605288230239 0.727197404200952 0.510598140841969 0.182258853905166 0.0157898608416745 0.827374989237158 0.00128594419673294 0.00998869297387948 0.667048250969576 0.732012685354014 0.516695685559946 0.1859249863706 0.0161737022485345 0.830833365100693 0.00276731307150012 0.0212817350128475 0.811950291557911 0.854796370918253 0.697342644657151 0.329854934726172 0.0342177207365788 0.913679520614109 0.00105666910822404 0.00822054883733963 0.622051192491519 0.691737963958045 0.467597079875848 0.1579833169788 0.0133254577868005 0.801380328011619 0.00307152142622692 0.0235731070247426 0.827403225818056 0.867303851248623 0.718953559597156 0.353374257700436 0.0378480297294725 0.921580266491084 0.00185350757444862 0.0143421354723389 0.742885392829636 0.797543810257394 0.606580895561995 0.247767588782141 0.023159740364694 0.876283831721185 0.0037399875896363 0.0285755143846945 0.853824047648028 0.888440290682505 0.757102088831328 0.399713275947724 0.0457377967557145 0.934722013378716 0.00300560429265257 0.0230773954793247 0.824273498358104 0.864779404781488 0.714535774604551 0.348417975211318 0.0370635297093089 0.919993136645471 0.00491482163393056 0.0372601006232502 0.884858628541405 0.912875437824274 0.803956718721033 0.466971460436591 0.0593197851290731 0.949595105958021 0.0015145309018865 0.0117460674374148 0.702390278373357 0.762909886968614 0.557407974123494 0.212007354387431 0.0189983628453893 0.852630903250018 0.0020443783955074 0.015798706608064 0.761191873763844 0.812938564462888 0.629755447840593 0.26652040420308 0.0254886601535699 0.886542954259399 0.00162752459179269 0.0126127567772574 0.717232257275423 0.775697536902733 0.575106485229302 0.224296735112964 0.0203891261654291 0.861458154553989 0.000841928909992983 0.00655949842506271 0.56730583394285 0.641265447541679 0.411639996482931 0.130028517428201 0.0106439758354098 0.762701446602825 0.00494550068614424 0.0374850779769526 0.885494235364896 0.913371526704051 0.804940474151397 0.468528349800549 0.0596697039541007 0.949893588597886 0.00578982692256478 0.0436411137056856 0.900607587033701 0.925116579144576 0.828628275282957 0.50810424645844 0.0692070770275719 0.956920541011353 0.0026196525252098 0.0201661444227967 0.803410749562317 0.847837887973449 0.685613804647729 0.317816512867479 0.0324465051174981 0.909243248223457 0.00327337278964664 0.0250883565714506 0.836331828896204 0.874481482668592 0.731672980040549 0.368096956719513 0.0402430358404375 0.926072294655924 0.0020230585583692 0.015636196917766 0.759277116999601 0.811335875880269 0.627302828645545 0.264471923810402 0.0252290320591366 0.885482051854797 0.0037300205227392 0.0285012541240429 0.853489423307466 0.888174530971972 0.756609166117152 0.399070747905909 0.0456210307917423 0.934558385747815 0.00109101542612384 0.00848577417952667 0.629549640803572 0.698523899887382 0.475576461239531 0.162289775800959 0.0137531024364612 0.80642806053392 0.00200841615510626 0.0155245586603912 0.757944231698256 0.810219192632859 0.625599530548152 0.263058443861073 0.0250506465077659 0.884741887276246 0.00176558639580191 0.0136699289951194 0.733476827796089 0.789568799450613 0.594904390755759 0.23880555235839 0.0220835179058058 0.870908451261375 0.000492429362114356 0.00384567012558467 0.433931868718478 0.511039827624704 0.29030893027734 0.080364790287853 0.00625093011793743 0.652682922016266 0.00374341743434385 0.0286010663771877 0.853938846144884 0.888531452647751 0.757271253144637 0.399934066576857 0.0457779719300724 0.934778132232795 0.000810975725772534 0.00631967059390168 0.558081355297265 0.63259656113633 0.402591610080393 0.125846280080763 0.0102563534430576 0.755849816962732 0.00231590435044464 0.0178643247470753 0.783164480644679 0.831205778561631 0.658394205827074 0.291652787263595 0.0287841485491358 0.898519692923749 0.00236902387548294 0.0182675459791502 0.7869997574992 0.834371031997642 0.663488101710469 0.296370956643794 0.0294264597182276 0.900573656358922 0.0034463688718542 0.0263837454179389 0.843282645674141 0.880044506047193 0.741695770672865 0.380196155629399 0.0422869669648125 0.929533046899984 0.00246955826220174 0.0190298970559575 0.793900111827684 0.840048649945564 0.672725803571393 0.305132023146266 0.030639966374399 0.904242352511195 0.00394603200214215 0.0301084539782164 0.860415967725877 0.893665575196913 0.766864792771975 0.412697565300654 0.0481457801670976 0.937930979791442 0.00172125261260603 0.0133306696015483 0.728467232553143 0.785304908512846 0.588750546481551 0.234205629127629 0.0215400106791277 0.868017213604602 0.00158847521881236 0.0123133882728924 0.712272991729067 0.771436890749101 0.569151929876267 0.220092928490879 0.0199089042488878 0.85852943908096 0.00390587795570832 0.0298100438449954 0.859178178335002 0.892685858929511 0.765023975469045 0.410211017003392 0.0476773868803684 0.937330504117115 7.19600036064968e-05 0.000563592420813121 0.100698444579273 0.132446928334271 0.0563833930384627 0.0126039361214042 0.000917980863960992 0.215377933290964 0.00058119822471624 0.00453617493867207 0.475021501691938 0.552306959888511 0.325621808128719 0.0935049442710524 0.00737011333738153 0.689264491341239 0.00249311172065708 0.019208353692196 0.795452781062326 0.841323143175373 0.674817433493458 0.307153386522104 0.0309238665673511 0.905063155899877 0.00162124424106761 0.0125646197006318 0.716446196187556 0.775023022079929 0.5741599085114 0.223623671295546 0.0203119208069707 0.860995321239513 0.00106216936264871 0.00826303060938647 0.623272314256918 0.692845108579666 0.468891158397949 0.158675912786556 0.0133939641974316 0.802206283182466 0.00144782520399195 0.0112337960077056 0.692875312137794 0.754653950464542 0.546252146571925 0.204569162432365 0.0181756201763127 0.846872138766358 0.00478562211347103 0.0363116447430295 0.882103048928628 0.910722710531202 0.799703251732634 0.460314630183062 0.0578435378870261 0.94829828532085 0.00198749375410566 0.0153650014762705 0.756013934824942 0.808600497115354 0.623138596885893 0.261029354069288 0.0247956487268793 0.883667553368476 0.0016322884079248 0.0126492673274928 0.717825611870405 0.776206488881028 0.575821695300578 0.224806500071782 0.0204476810534376 0.861807179582551 0.00446170602592167 0.0339266238932685 0.874581319699709 0.904829894790099 0.788186818586359 0.442878883792527 0.0541236886162021 0.944735169380185 0.000659548596324287 0.00514494448743286 0.506635845719133 0.583349399336747 0.35399778396968 0.104796650956819 0.00835601423749857 0.715698797555354 0.00451560695401483 0.0343242114855363 0.875898478501939 0.905863573295231 0.790193639659983 0.445857177485663 0.0547445539485214 0.94536159417307 0.00128101240487276 0.00995071736135091 0.666193200522463 0.731257254590741 0.515734831614404 0.185343349840006 0.0161125947994341 0.830291918335942 0.00153121133701927 0.011874093832935 0.704678344278086 0.764888414131788 0.560112613888383 0.213845811073603 0.0192038996740618 0.854003986313359 0.00432917044882592 0.0329477960803586 0.871221155830997 0.90218950443311 0.783086088878871 0.435419088634746 0.0525938722103405 0.943132325247864 0.00429502058040728 0.0326953065730973 0.870326132104466 0.901485375570147 0.781731980933531 0.433464803038342 0.0521989550547019 0.9427042216038 0.00167776097035673 0.0129976570544096 0.723366826779749 0.780951094750716 0.582529730940991 0.229639144661956 0.0210062872523381 0.865052493832739 0.00304395688058408 0.0233658687325806 0.826108082332474 0.866259720755228 0.717122847765498 0.351310812941249 0.0375201185560728 0.920924275880611 0.00244775101170433 0.01886462046014 0.792441457248739 0.838850310389503 0.67076519993591 0.303250061748178 0.0303769776148168 0.9034696815925 0.00169590085046519 0.0131365766778336 0.72551720664002 0.782788261599968 0.585147032521216 0.231550330064881 0.0212289624674699 0.866305054933938 0.00332152481830428 0.0254492182205327 0.838327453937385 0.876080867685366 0.734539669762348 0.371511429482816 0.0408127515220858 0.927069122979632 0.00439321494692889 0.033421005102376 0.872866952444033 0.903483370171502 0.785581039694178 0.439048382733607 0.0533336841990594 0.943918254487013 0.00216619295125373 0.0167263384100177 0.771574756033867 0.821598904267057 0.643174073104345 0.278010952737474 0.0269696534095588 0.892247322361492 0.00277087348366214 0.0213086070027117 0.812147077660462 0.8549563298433 0.697614697913747 0.330140006391857 0.0342603549411249 0.913781155572848 0.00559914828903842 0.0422568467781459 0.897551859384749 0.922749725199959 0.823792580268014 0.499685037714727 0.0670687451416057 0.955510578392435 0.000672705543334634 0.00524710815596597 0.51157547045312 0.588145334692812 0.358530692967119 0.106665447884713 0.00852139427818897 0.719703302590542 0.000351785108086704 0.00274993152370344 0.353818093331085 0.427439723063527 0.226119236259784 0.0587525143804596 0.00447294316357649 0.573068599095594 0.00391365441976123 0.0298678481289575 0.859419599048286 0.892876997311643 0.765382733415631 0.410694203229951 0.0477681316639561 0.937447697358147 0.00453677313974839 0.0344802611984524 0.876408213706858 0.906263401323128 0.7909713905365 0.447018112518894 0.054988155147565 0.94560373514574 0.00213900950492995 0.0165194653300247 0.769336580892108 0.819736365560444 0.640264365683606 0.275477861112047 0.0266395223346316 0.891024533931164 0.00113581664300282 0.00883154745127089 0.638895418729799 0.706939611963914 0.485632940847174 0.167841776955058 0.0143104079337236 0.812639553838138 0.00195477116741323 0.0151153641051448 0.752932614478847 0.806012888961752 0.619224375160272 0.257833534089474 0.0243965866872784 0.881946640464632 0.00156977995040701 0.0121700067048283 0.709836738407098 0.769339364372015 0.56624181968258 0.218064261815972 0.0196788399249292 0.857083092595022 0.00408521407253159 0.0311415704531133 0.864543669178586 0.896927823289118 0.773029172033336 0.421157995654647 0.0497660572050038 0.93992649197466 0.00038123619801296 0.00297955456523215 0.372415058331477 0.447228108115151 0.240502367905403 0.0633613165761703 0.00484574093471541 0.592620771368275 0.00261226569514964 0.020110278050568 0.802963205946843 0.847472283092479 0.685003233829311 0.317203007378093 0.0323577418774943 0.90900934982493 0.000505852564920227 0.0039501385545258 0.440552702464807 0.517761061052854 0.29588382502186 0.0823760239252593 0.00642031681585835 0.658757241755189 0.00054613752191502 0.00426354861428129 0.459525411500135 0.536867968583651 0.312101981272591 0.088359870603027 0.00692835135574536 0.675775958674322 0.0036005443913044 0.0275356865887694 0.848999685206095 0.88460398916082 0.750020133739291 0.390598504538809 0.0441018070234977 0.932356066342131 0.00383544021256805 0.0292861907679991 0.856953245405227 0.890923123948787 0.761723997597083 0.405798394070347 0.0468547139159311 0.93624872827194 0.0051289698544919 0.038828601574588 0.889154315295257 0.916224835653018 0.810624723063026 0.477654338102897 0.0617573415007562 0.951607693205544 0.00382162752848712 0.0291834066932897 0.856508707880352 0.890570672162759 0.761066034886477 0.404925407657066 0.0466932365272567 0.936032218109784 0.00241497021320422 0.0186160844203059 0.790209658425707 0.837014893360654 0.667773575574109 0.300401984048354 0.0299814042993588 0.902284515165026 0.00187169130021021 0.014481060640107 0.744749157768182 0.799118505855518 0.608912552966843 0.24959502544411 0.0233820511448683 0.877340281597516 0.00171957962491107 0.0133178632679354 0.728274508471261 0.785140627187964 0.588514671836871 0.234030964837384 0.0215194899080845 0.867905576541584 0.0027386610693133 0.0210654390612325 0.810351593905318 0.853496203595394 0.695135448907146 0.327552065119518 0.033874500947288 0.912852845622862 0.00093130168470883 0.00725140010009517 0.591904604999466 0.664148778354953 0.436294937483055 0.141883995710159 0.0117616110238707 0.780490102858715 0.00156882801392298 0.0121627049491254 0.709711585991038 0.769231532912879 0.5660925917685 0.217960684621137 0.0196671227173668 0.857008656473335 0.0019442651582131 0.0150351914281955 0.751926788063222 0.805167238225899 0.617950417982187 0.256801649334248 0.0242683989454182 0.881383294450667 0.00171941725016136 0.0133166203113928 0.728255788766697 0.785124669219995 0.588491764246632 0.234014008278176 0.0215174981865613 0.867894731375742 0.00123436581222145 0.00959140530391341 0.657883659945446 0.723896103653586 0.506454648856037 0.179800931801755 0.0155342736347036 0.824994232852583 0.00216335960983976 0.0167047794835314 0.771343494236396 0.821406565128924 0.642872985027816 0.277747748343804 0.0269352533314887 0.892121150100612
76041 0.00257222167235676 0.289036766269105 0.83629599249493 0.746767449674152 0.233248733891928 0.797867181357091 0.597987444145132 0.885912305673195 0.00168280536557853 0.209943525752208 0.769541415334087 0.658416723666463 0.165860153767471 0.720676169480306 0.492972311550944 0.83540813502877 0.0020029871787922 0.240348888850743 0.799026615140919 0.696512372457705 0.191428008349014 0.754418108201551 0.536531179115007 0.858021033859034 0.00486852043557328 0.435427167113958 0.906467618693661 0.848356753920899 0.3659265710861 0.882190812119141 0.738350225238446 0.936432525125046 0.00278788446042357 0.305904305019577 0.847050426573386 0.761727678999469 0.247996239947316 0.810574346440015 0.617231960838186 0.893821065264932 0.000688764019745593 0.0980059346720151 0.577229280562261 0.440762639676172 0.0751899956862732 0.513372824430629 0.284463705501397 0.674835440845124 0.00257584030522282 0.289326486929159 0.836488862016637 0.747033892459135 0.233500900275941 0.798094395427956 0.598326227283925 0.886054683860259 0.00176082425915645 0.21757270411887 0.777493941871143 0.668552270641897 0.172236612689749 0.729722679238687 0.504321221305888 0.841555747450267 0.00211234557977693 0.250208840081527 0.807444621175182 0.707653250923118 0.199808924901234 0.764153078877356 0.549748471376875 0.864387381759013 0.0012581085448888 0.165682045786532 0.713908978818199 0.590242609403435 0.129370714419791 0.65848271042173 0.420824233831562 0.791365064699977 0.00215049608223935 0.253589105988693 0.810218181371398 0.711350355870132 0.202692365783532 0.767370554747357 0.554184450450833 0.866476373788801 0.000963998331506538 0.132031648690269 0.656531634579044 0.524579873090339 0.10219191014629 0.596275565972673 0.357562275484133 0.743950514232243 0.0014380557178245 0.185022774192641 0.74044989764644 0.622184609603742 0.14521041986181 0.687917794953168 0.453750586838693 0.812606475532296 0.00237838913322531 0.273168134131514 0.825257466435943 0.731629295308701 0.219497359216094 0.784903879863465 0.578969752288653 0.877730254611389 0.00222360425769896 0.259983013435664 0.81531646768273 0.718180788508026 0.208160868296766 0.77329782702489 0.562446346279104 0.870305265928581 0.00164446638137082 0.206140162537245 0.765421949985885 0.653206050302463 0.162690956080301 0.716005582665551 0.487203463567081 0.832209328328115 0.00289566218442679 0.314040062096483 0.851913798572759 0.768562805007085 0.255158050941863 0.81634608533667 0.626177921526309 0.897377436399673 0.00261561692343278 0.292495788614739 0.83857943524035 0.749926268392085 0.236261982420519 0.800558819575126 0.602013058208807 0.887596689585337 0.000999305798128536 0.136212928496117 0.664604675362116 0.533550863697174 0.105543110671344 0.604912600918963 0.365875144807781 0.750748897140512 0.00159021613540566 0.200695856090157 0.75933525884967 0.645555974419159 0.158165545458532 0.709123937507426 0.478813277457784 0.827464967028199 0.00260792420371087 0.291885038938882 0.838179289526884 0.749372041057964 0.235729530030605 0.800086893066719 0.601305297850959 0.887301723008889 0.00074768093651492 0.105510439574372 0.597136066059959 0.461096064076154 0.0811045301246741 0.53385826272688 0.301473694133813 0.692593879806508 0.00186715550986078 0.22773812968151 0.787490091771494 0.681437341117972 0.180773237022672 0.74115045758527 0.518997342243022 0.849231989439622 0.00143546025593364 0.184750141003115 0.740102072242772 0.621759255744786 0.144986014203403 0.687529279160702 0.45330222637604 0.812330839497456 0.00329013950260637 0.342271755829082 0.867358530191149 0.790563533087448 0.280259042691786 0.834780945005642 0.655649528717746 0.908589294531368 0.00138975353523063 0.179919171335049 0.733820637183709 0.614108931203866 0.141014971308886 0.680525700724534 0.445284503834472 0.807340663365711 0.000959076977267899 0.131445645318935 0.655375450633751 0.523302022732405 0.101722824712035 0.595041658972441 0.356386289771594 0.742973395829351 0.00394973829974468 0.3846622893639 0.887072831172648 0.819314038125271 0.318690626852238 0.858547556629596 0.695793842809569 0.922721517733994 0.00201773545434505 0.241693594080726 0.800204457828976 0.698063987570779 0.192568393298997 0.755777479399439 0.538358605787447 0.858914178008531 0.0019859147308539 0.238786354258825 0.797645739542158 0.69469626345213 0.190103923754013 0.752825545111055 0.534397686955931 0.856972947471755 0.00227217533330243 0.264171237167708 0.818555228030415 0.722543305499573 0.211753142494291 0.777071980764417 0.567768720808921 0.87273022836824 0.00186740769183239 0.227761927232567 0.787512734216138 0.681466712613488 0.180793275879919 0.741176414647502 0.519031119736564 0.849249312752691 0.00176739317898538 0.218208388604646 0.778138593334343 0.66937833308249 0.172769086716033 0.730457752940116 0.50525369373671 0.842052501982272 0.00248974012132754 0.282368923015732 0.831773418404127 0.74053887418485 0.227456134450951 0.792546309229465 0.590108055851409 0.882567981921453 0.00106426276296264 0.143801890197083 0.678508143162559 0.549202059225785 0.111644189042892 0.619875251810474 0.380621304628816 0.762358229598088 0.00158551550743333 0.200220633088483 0.758792992895698 0.644877237822133 0.157771150959635 0.708511965256668 0.478073392028635 0.827041245023685 0.0014755821854654 0.188944516351409 0.745377055732147 0.62822962384794 0.148442002726097 0.693429303284562 0.460152234848513 0.816503308586054 0.00401411856967095 0.388511742382446 0.88868878699386 0.821704718605727 0.32222559694158 0.860507513266521 0.699218857789713 0.923871129824735 0.00157695233040245 0.199353472592113 0.757798848781829 0.6436340892593 0.157051737855749 0.707390500989932 0.476720140822278 0.826263984058634 0.00180981420938231 0.222288992419238 0.782213545945166 0.674615581166105 0.176191457593433 0.735110343616219 0.511192269559953 0.845187094376769 0.00324615811066916 0.339238685992741 0.865797446551539 0.788319212156451 0.277543616478514 0.832910310599296 0.652594784675993 0.907461692349939 0.00187009416620738 0.228015350382544 0.787753643933983 0.681779269884034 0.181006688019703 0.741452611190189 0.519390655502233 0.849433610374823 0.00271707058736581 0.300453920940183 0.843677904305232 0.757013488872456 0.243216082713693 0.806581185975834 0.611118446417627 0.891347545883853 0.00506490922997356 0.445221172947273 0.909783236739212 0.853399183808089 0.375196204586484 0.886259031917732 0.745955198346851 0.938757686171725 0.00194950683964467 0.235432782594158 0.794636788573533 0.690749990705339 0.187265860978248 0.749359550185851 0.529781893877276 0.854685460675635 0.00159493946670848 0.201172810340514 0.759877698644157 0.646235387293519 0.158561476684019 0.709736288420195 0.479554633464477 0.827888653500194 0.000495295653991969 0.0724589176232665 0.49536816326406 0.361697303246811 0.0552262256825882 0.43132839754778 0.222291172722565 0.598735722422856 0.00106878382914588 0.14432516493299 0.679433118449071 0.550252465629641 0.112065762576681 0.620874661421515 0.381622233859382 0.763126178937876 0.0022480013002101 0.262092631811734 0.816957567781991 0.720389022449488 0.209969291800442 0.775209361304504 0.565135970857885 0.871534726026513 0.000434082707008578 0.0640739632597598 0.462443645450435 0.331815341714167 0.0487306718105506 0.399292379862306 0.200312063179927 0.566655626031446 0.0018879631429897 0.229696795537004 0.789342281083156 0.68384276682913 0.182423394869272 0.743274864329485 0.521768531471969 0.850648109153774 0.00253392413969569 0.285956116971994 0.834226618051408 0.743912901696586 0.230569856980605 0.7954308576339 0.594366766481489 0.884383419608178 0.0017177596426693 0.213379743714637 0.773173359388196 0.663033099807014 0.168728937553903 0.724802815710196 0.498120272834696 0.838220268323784 0.00389993968127199 0.381651649376306 0.885790478154353 0.817420612947574 0.315931224279219 0.856993502529369 0.693090903157396 0.921808293672011 0.000922034795663103 0.127009565025468 0.646417161881969 0.513459298892246 0.0981764576056782 0.585506929927789 0.347395144826959 0.735372731247749 0.0029900972697027 0.321014855328961 0.855928558354681 0.774238451636345 0.26132328678369 0.821122650168838 0.633681062933509 0.900303875115508 0.00163298827653542 0.204994418100386 0.764159908848154 0.651615071024403 0.161737505006573 0.714576818278105 0.485450825590261 0.831227377948615 0.00120399120518828 0.159686088491776 0.70483389041347 0.579554982179088 0.124492765539807 0.648515064044627 0.410133788666543 0.784003588027161 0.00144885732454788 0.186155458746054 0.741887527238374 0.623944612626484 0.146143083867615 0.68952438979375 0.45560869382173 0.813744969216076 0.00464336855106916 0.423769500306518 0.902355160803732 0.842134233074021 0.354959753143322 0.877155600027125 0.729055365476257 0.933540977750758 0.00180448112510563 0.221778310919736 0.78170947803654 0.673966277691234 0.175762745311171 0.734534254247279 0.510453503284368 0.844799860091242 0.00201717227773643 0.241642331963802 0.800159733762882 0.698005028278712 0.192524905096468 0.755725846230689 0.538289087492224 0.858880278391085 0.00320754206852902 0.336552691262325 0.864396307741692 0.786308814045628 0.275142699695658 0.831232743984158 0.649867886690792 0.90644854598665 0.00170488348339343 0.212117393958924 0.771848820853925 0.661347109806478 0.167674434589954 0.723296906167733 0.49623607596064 0.837195585792709 0.00179019338215309 0.22040687182225 0.780347497233607 0.672213938794832 0.17461201269261 0.732978475707099 0.508463280895122 0.843752839023012 0.000729225613497084 0.103173076237092 0.591104814300988 0.454887376422032 0.0792599211471651 0.527629076955498 0.296232858174433 0.687243217485035 0.0010703446906898 0.144505673906361 0.679751225861226 0.550613976331911 0.112211215416639 0.621218482355841 0.381967047867609 0.763390157560681 0.00308260104156936 0.327712087926008 0.859656296512856 0.779535433481954 0.267265384237998 0.825567433070124 0.640745664864759 0.903013537533361 0.00329487271437337 0.342596527385956 0.867524377928994 0.79080224205466 0.280550070935831 0.834979776249506 0.655975092863586 0.908709015559115 0.0017967746954299 0.221039188138441 0.78097696209033 0.673023440525124 0.175142465450985 0.733697362223204 0.509382029505219 0.844236870449138 0.00199561087817051 0.239674563283733 0.798432309087523 0.695730356801103 0.190856452012576 0.753732545608378 0.535611779860818 0.857570085161885 0.00136755333030956 0.177552165509661 0.73065904506766 0.61028058701401 0.139072989847015 0.677009711634819 0.441305028037048 0.804820054010523 0.00139061428670095 0.180010673208034 0.733941727950576 0.614255853971175 0.141090091585485 0.68066048571554 0.445437659228881 0.80743708485193 0.00493446001372349 0.438753507148206 0.907607569647932 0.850087817145833 0.369069056383021 0.883588645328448 0.740953604529977 0.937232559031023 0.00306918191922384 0.326748677268128 0.859127494795917 0.778782429541026 0.266409256977543 0.824936344498726 0.639737697974925 0.902629597856629 0.0027342725555817 0.30178570232251 0.844510709609024 0.758175659661698 0.244382786099161 0.807566546111094 0.612621337177249 0.891958913375432 0.00336099095356152 0.347100276574662 0.869798647490593 0.794080997860731 0.284591261952313 0.837708233785586 0.660459690111409 0.910349315251911 0.00303714922640439 0.324437831281377 0.857848998767564 0.776964057088544 0.264357585055965 0.823411325951195 0.637308678767389 0.901700734813571 0.00158610135054078 0.200279891097987 0.758860708928095 0.644961970734675 0.157820324622863 0.708588375973289 0.478165718745365 0.827094167118361 0.00288914230418186 0.313553273751377 0.851628371742708 0.768160444657505 0.254728641107548 0.816006910123861 0.625648592755922 0.897169060624942 0.0016748189981178 0.209154233835155 0.768695240818675 0.657344211317591 0.165201940139756 0.719715924689191 0.491781298433993 0.83475187096109 0.00221350699994823 0.259106397941005 0.814628643934878 0.717256655464254 0.207410013435244 0.772497178510871 0.561323465030954 0.869789531841595 0.00188831350150901 0.229729691160634 0.789373192509237 0.683882959252769 0.182451123874486 0.743310337324307 0.521814920356946 0.850671726549942 0.00127639160845782 0.167688581262211 0.716850313678052 0.593731833739766 0.131006543873852 0.661723876334495 0.424349122895081 0.793740138652568 0.00137388972224166 0.178229138832679 0.731569046765076 0.61138098161173 0.13962815707854 0.678021098146353 0.442446644317256 0.805546176886834 0.000313351057162112 0.0470868466424402 0.383069341918979 0.263856890600252 0.0356563557372384 0.32421981881354 0.153114847174189 0.485550852582427 0.00192361462306761 0.233029936047464 0.792442019707228 0.687881049065621 0.185235508720511 0.746835055250584 0.526443406899228 0.853013739885079 0.00193824790837679 0.234389769752655 0.793688134523385 0.689508953043019 0.186384217563549 0.748268000109049 0.528335971899185 0.853963217304427 0.00408667872926137 0.392793548691137 0.890455743276916 0.824324787787789 0.326166530443799 0.862652681429489 0.70298826650443 0.925126654140116 0.00278539232109003 0.305713919916298 0.846934202433404 0.761564869816435 0.247829026737789 0.810436607656262 0.617020059670333 0.893735922847342 0.00182952300212455 0.224170498194409 0.784056383319787 0.676992912571587 0.177771971908133 0.737217853874011 0.513903261913864 0.846601568749887 0.00279822165263499 0.306692903635639 0.847530642557726 0.762400639819091 0.248689042685043 0.811143552411177 0.618108423181944 0.894172781764666 0.000307338561779885 0.0462248557144992 0.378499767244836 0.26010981206375 0.0349959312221085 0.319988135720834 0.150618660223866 0.480711350977944 0.00141402700175214 0.182491805960954 0.737193775289858 0.618209826807693 0.143128409356463 0.684283643544386 0.449571440774384 0.810023323570325 0.00119988023470055 0.159227114327964 0.704120966095632 0.578720326009295 0.124120003927813 0.647734096228904 0.409305596984282 0.783423127640672 0.0011061292669426 0.148623419117576 0.686875167962202 0.558745818418518 0.115532994715101 0.628933709947428 0.389768463523975 0.769285040465052
76061 0.000178742053631829 0.0294738485133182 0.139431448462077 0.258057886038697 0.0540099816245355 0.288346075565349 0.0837038669199794 0.302701427331325 0.00117530033080084 0.1665882710906 0.516072534889531 0.695983758874988 0.273143724928378 0.727287192022838 0.375493184397901 0.740749118048101 0.00238339061508009 0.288682413650281 0.684066400729924 0.822948916511598 0.432779437749703 0.844107450254399 0.549707440700019 0.852968576290435 0.000966634366658036 0.14116225552022 0.467208317427095 0.653073701787969 0.236060907131375 0.686807194044583 0.33083973996317 0.701447063385027 0.000625847157597838 0.0961524959117481 0.362065503911838 0.549220685094462 0.166664515703979 0.586661087538363 0.242422332664561 0.603278156204116 0.00194069494315146 0.24829741481178 0.637978573011256 0.790928984135129 0.383092731431612 0.815054105964559 0.498391774927814 0.825224726425819 0.0078440617407453 0.573202548457858 0.877529926573364 0.938956203861902 0.716304000898859 0.947141713865417 0.80158180581894 0.950489756965604 0.00201858637636626 0.255729538837686 0.647034813219975 0.797374268085014 0.392453115693427 0.820924046209959 0.508248363926309 0.830838860775299 0.00131843515831997 0.183181818653955 0.544724502522441 0.719767846539966 0.29657408795621 0.749503741606193 0.40283731671139 0.762227528733729 0.00336810846182334 0.364710460877943 0.753865842729749 0.867986341248335 0.519064439521991 0.884517936271129 0.633277541638237 0.891377662837595 0.00430719917879943 0.423579106782798 0.796768256005985 0.893799232821282 0.580097586039337 0.907443062360165 0.688514313881902 0.913074844896521 0.00081631988456768 0.121870560502983 0.425430432793361 0.613823559817639 0.206924787665848 0.64932423677962 0.294515334880044 0.664861241169575 0.00157283503449036 0.2111098691242 0.588087890095696 0.753988588806173 0.334705996583146 0.781197122214703 0.445969837001815 0.792756200331265 0.00152841576001668 0.20637095688821 0.581120274976347 0.748627725613512 0.328347407423588 0.776253218450817 0.438891934525765 0.788002598948024 0.00389706816307717 0.399254344266183 0.780012941024055 0.883877693176697 0.555445750359099 0.898651631025792 0.666568968015737 0.90476220117193 0.0024436024570349 0.293845026757834 0.689446422416828 0.826563535449757 0.438928852488212 0.847370218639067 0.555890043624985 0.856077506244363 0.00148943050158473 0.202164969922022 0.574808421241848 0.743726831842665 0.322666174437525 0.771726694896028 0.432529739908593 0.783647522667376 0.0033969059394962 0.366692030446563 0.755447499788762 0.868962130132284 0.521196623286489 0.885387665674131 0.635259180936587 0.892202025848306 0.0022563609763045 0.277541414144863 0.6720837738162 0.814807751587798 0.419355883613869 0.836746194308934 0.536084806912383 0.845949380585976 0.00306087741560753 0.342778870295894 0.735630415319902 0.856597486708863 0.495084367338125 0.874348809948857 0.610721389228607 0.88173182312025 0.00334944887817644 0.363419912649292 0.752830074316988 0.867346304050555 0.517672770285983 0.883947332363993 0.631982045678523 0.890836770171519 0.0026393043006193 0.3101230657292 0.705737419852758 0.837358465199149 0.458030936083305 0.857094012344374 0.574866969386716 0.865334730903793 0.00109994329299208 0.157580323609743 0.499492941486731 0.681767115031169 0.26017269364509 0.713932709490167 0.360069512351552 0.727807135761685 0.00102841564194493 0.148849425562371 0.482672177244314 0.666988069953364 0.24742707752439 0.699990122394544 0.344710253658129 0.714270134206989 0.00662585113343393 0.5311905873456 0.858056313532603 0.928453468018393 0.680527359525005 0.937954253023971 0.773153688982496 0.941848500883619 0.00409362190416939 0.411160495306219 0.78837278409709 0.888852943514428 0.567608822183525 0.903063314364169 0.67745719699909 0.908934846495331 0.00310017855112379 0.345667687446606 0.738111738616332 0.858162348443929 0.498283595088975 0.875748060679926 0.613759534565793 0.883059852841966 0.00344610726328657 0.370049409950774 0.758103489378252 0.870596459131076 0.524796385428733 0.886843809463901 0.638596028349961 0.893581999443152 0.00230267807262262 0.28164347196979 0.676556332033657 0.817861206738464 0.424322900457547 0.839509175275307 0.541145873824206 0.848584788363407 0.00317261077344081 0.350926381232899 0.742565369513413 0.86095899444319 0.504075445566448 0.878247159485856 0.61923698118469 0.885431127822502 0.000516430925223143 0.0806906966573063 0.31893192593631 0.501312077469023 0.141640905239125 0.539394504058399 0.208875197440269 0.556475195524853 0.00186087984631446 0.240527415279271 0.628205162484989 0.783885993700146 0.373198764620942 0.808627178584088 0.487874976333493 0.8190727757298 0.00501922870206198 0.461477984611158 0.820526807997915 0.907530946739679 0.617010341356855 0.919569385321375 0.720488600018271 0.924524690696016 0.00366135414003629 0.38433201342864 0.769078234819576 0.877293538126083 0.539932468792094 0.892803566649136 0.65250748968461 0.899227193267544 0.00140411430185336 0.192804315255589 0.560311018941773 0.732306663733938 0.309893224262374 0.761153559767195 0.4180922531298 0.773464455556689 0.00452679740755544 0.435818438971036 0.804736407846585 0.898447948475148 0.592213013029086 0.911553647211089 0.699124053997622 0.91695820282731 0.00361466310124386 0.381288612691927 0.766782636632614 0.875900122247282 0.536731089942952 0.891564508062437 0.649581063736004 0.89805390562872 0.00163858106976966 0.218021837872666 0.597986661695034 0.761517293611676 0.343900573616587 0.788127143384246 0.456125373902496 0.799414120877347 0.00362593067605819 0.382025777176148 0.767340763304247 0.876239261210585 0.537507697244906 0.891866124321158 0.65029175248315 0.898339529649662 0.00338231560784051 0.365689595127008 0.754648685673357 0.868469546222066 0.520118698459317 0.88494865181245 0.634257846802098 0.891785923645034 0.0061169920633586 0.511124185580966 0.847976634227958 0.922923773125265 0.662795273760851 0.933105950340587 0.758740120387028 0.937284150902651 0.00416260082671398 0.415228838425404 0.791158701614305 0.890499834815026 0.571722165708366 0.904522264855722 0.681112634972114 0.910314203451815 0.00285304588227475 0.327072025077667 0.721689354103474 0.84771487630805 0.477468752011104 0.866394249004227 0.59383032701314 0.874177396250698 0.000713933496268957 0.108229634254604 0.393019202119218 0.581587639362694 0.185777851908622 0.618208515908349 0.267435513872426 0.634347797347103 0.00141734731803368 0.194270465228133 0.562623917349379 0.734144097345704 0.311905708090188 0.762857109260652 0.420379369796001 0.775106142400462 0.000282148704594036 0.0457496895422734 0.203684011580142 0.354459617227209 0.0826807171598021 0.390113211661733 0.126037226770908 0.406640054691779 0.00111002999382999 0.158797248753457 0.501777560733142 0.683746510480317 0.261935551081899 0.715795437809161 0.362177883753102 0.729613736261076 0.00264043856888927 0.310215242655915 0.705826878164332 0.837417127726441 0.458137880512215 0.857146770922822 0.574972252617002 0.865384924971803 0.00190753918902328 0.245088938420739 0.633981519451903 0.788059644145357 0.379020692686306 0.812437347323737 0.494075717125696 0.822720570082577 0.00239190081771865 0.289416623288308 0.68483804432635 0.823468887181214 0.43365670333571 0.84457701737796 0.550591654845129 0.8534160876366 0.00431690112598685 0.424130931434412 0.797133921745926 0.894013538257084 0.580647915395543 0.907632680787126 0.688998729294349 0.913254028599912 0.00212678979283235 0.265815204200329 0.658890843454779 0.805696891382115 0.404996806783584 0.828487447774974 0.521317351558357 0.838066106678606 0.00541246979370556 0.480367725594356 0.83142288798023 0.913700432429751 0.634762325850553 0.925002048776713 0.735500343158717 0.929648256047422 0.00579490463635524 0.497522171968023 0.84082821795943 0.918962721037881 0.650527894568762 0.929628275081329 0.748639453914707 0.93400832910421 0.000928973329967259 0.13640823825834 0.457320796419361 0.644007257126561 0.228962956242211 0.678187916665676 0.322093504999202 0.693050620546699 0.00488345766922632 0.45463677291927 0.816432459024047 0.905192097806149 0.610477208223608 0.917507350729498 0.714905018288152 0.922579001472546 0.00334583608441037 0.363169441362814 0.752628529375341 0.867221667599624 0.517402395732697 0.883836204615769 0.631730164207954 0.890731424001809 0.000903967249700456 0.133222696729992 0.45055087578917 0.637721339948306 0.224177063300852 0.672198337071581 0.316159168946638 0.687210082700911 0.00188810648105205 0.24319577596704 0.631597665765288 0.786341099966641 0.376609099744537 0.810869032861022 0.491511497191709 0.821219318183753 0.00280107178294208 0.323027094238199 0.717971089071571 0.845319454984412 0.472870864000112 0.864245597928475 0.589375782058172 0.872135441236323 0.00117209653528254 0.166209194655905 0.515389994449506 0.695405200941138 0.272601488238143 0.726744817086343 0.374852550688815 0.740223953366651 0.0023355045516096 0.284522871996405 0.679653258077242 0.819965191786719 0.427792319149621 0.84141158243843 0.544666746174834 0.850398786838344 0.00468838825396465 0.444501150867632 0.810213935720263 0.901618062751109 0.600694076730061 0.914353645348681 0.706483636683869 0.919602196138916 0.00501070042396019 0.461053264533402 0.82027497810613 0.907387418488801 0.616606376777078 0.919442884201052 0.720144276040736 0.924405342577677 0.0053902631843299 0.47933599707676 0.830842729418172 0.913373929935072 0.633803456483191 0.924714781291755 0.734695406493324 0.929377426365213 0.00333834439226765 0.362649427178104 0.752209549895556 0.86696246950377 0.516840770997663 0.883605086866243 0.631206754124671 0.890512325444653 0.00377431945095243 0.391574036950016 0.774450507002082 0.880539292454313 0.54749913352374 0.89568784044867 0.659390647102105 0.901957610100455 0.0002263785336951 0.0370396769024043 0.170271013720529 0.305811453889559 0.0674365084829054 0.339142496820325 0.103702889202122 0.354766072176513 0.000515831657216422 0.0806045658059854 0.318679646245066 0.501021659961607 0.141499728852357 0.539105874621713 0.208683299577903 0.556188462754536 0.00158095992802578 0.211970610344206 0.589337426779499 0.754944573079434 0.335856127593652 0.782077934758394 0.447245275728321 0.793602774770965 0.000721579997008667 0.109262905151758 0.395565338126047 0.584179665394781 0.187395899956382 0.620721626098596 0.269529338596732 0.636817082904976 0.00138192859521886 0.190334332871861 0.556378113456384 0.729168588135342 0.306492789529909 0.758242008078378 0.414217177932954 0.770657756823845 0.00145394823757316 0.198298258929093 0.568896513637079 0.739097539520816 0.317411627120822 0.767445035472349 0.426612940552958 0.779525579924866 0.00155285668691772 0.208985429803974 0.584982904898196 0.751605955194974 0.331861000801487 0.77900076632071 0.442808569650885 0.79064477973694 0.00105838595411652 0.152529480062207 0.489855542107265 0.673344173486259 0.252820379420805 0.705993983236815 0.351234412039436 0.720102490058237 0.00120860591111329 0.170508844011964 0.523056008301177 0.701870798742233 0.278733321343892 0.732800782137095 0.382076281771381 0.746085561302146 0.0021353254381203 0.266599285850204 0.659792409640047 0.806324496569874 0.405964425357698 0.829057057311828 0.522318919382463 0.838610101504301 0.00532876741985254 0.476457620819761 0.829215219415346 0.912456808885151 0.631121861418905 0.92390772459141 0.732440736458393 0.928616494683276 0.0011515807293176 0.163773602693598 0.510973332704075 0.691647598023774 0.269110038183399 0.723219953327523 0.370718928756539 0.736809995633571 0.00375667948985171 0.390454305951248 0.773628056418081 0.88004376798952 0.546333899088885 0.895247677090925 0.658333736080591 0.901540994896035 0.00117734820252438 0.166830398159918 0.516507811886185 0.696352426014266 0.273489902072533 0.727632754299501 0.375901993316742 0.741083695024195 0.00255605832754089 0.303290702500225 0.699020576447205 0.832934795483454 0.450065844426288 0.85311296636528 0.566995698875251 0.861546169035457 0.000891946635623478 0.131683060961478 0.447236170253956 0.634620087532764 0.221855326298473 0.669239145803718 0.313269463083246 0.684322766934906 0.00231689415072287 0.282893263131518 0.677904804758694 0.818778363588016 0.425830515753967 0.840338604483839 0.542677282432612 0.849375729486292 0.00145866014128073 0.198813883646343 0.56969101582525 0.739721879047818 0.318114078011319 0.768022830682811 0.427405738337826 0.780081961367641 0.00230562268950492 0.281902699445735 0.676836568225102 0.818051939408016 0.424635823350751 0.839681682243199 0.541463916878727 0.848749297752547 0.0014475840161673 0.197600773932505 0.567818747177128 0.738249502640135 0.31646055844415 0.766660049582937 0.42553865359218 0.778769616801945 0.00429295785072375 0.422767193786743 0.796229120293361 0.893483090606402 0.579287164869437 0.907163316958115 0.68780052612004 0.912810485595853 0.00496772576327344 0.458902944392391 0.818995224542527 0.906657373505729 0.614557838512733 0.918799365713312 0.718396303058076 0.923798180499618 0.00115531565355693 0.164218056195656 0.511783361125311 0.692338549266049 0.269748142986007 0.72386840251501 0.371475511462954 0.737438164710873 0.00288435612511329 0.329485726670661 0.723882544379464 0.849122563795144 0.480200326867386 0.867656225388587 0.596467707676904 0.875376431376238 0.000205948540710465 0.0338093054281338 0.157319331527799 0.286104905145288 0.0617250420529058 0.318272843536006 0.095233545204026 0.333420060345028 0.000908791710660837 0.133839104005614 0.451870099033087 0.638951290663616 0.225105014182983 0.673371188192974 0.317312141378153 0.688354124438929 0.00362403781987682 0.381902061468794 0.767247188681557 0.876182417828846 0.537377414650406 0.891815572209647 0.650172563258824 0.898291658708983 0.000229039549965477 0.0374588546910781 0.171928768115972 0.308298502265976 0.0681753325754788 0.341767159697884 0.104794393421948 0.357446248169858 0.00635687935592377 0.520791150812296 0.852899707697833 0.925632636574209 0.671391292737979 0.935481974870851 0.765754718536578 0.939521387863275
76081 0.000289474931539704 0.112984910524688 0.229185446505922 0.685067686543973 0.167032763559562 0.312771704641754 0.308563923251831 0.792295242237809 0.000274001667201855 0.10759386509074 0.219622721862752 0.673093470864303 0.159526641594507 0.301083638430236 0.296965151575478 0.783107217694705 0.000319189987428148 0.123157841658614 0.24690851872584 0.705765804768256 0.181078616407729 0.334156440796145 0.329799029403278 0.807922000968182 0.000146168241310864 0.0604229139663018 0.130519862196568 0.523409414255219 0.0919330036256686 0.186844332380424 0.183877390671718 0.658217920366105 0.000217470060660215 0.0873294475353836 0.182575334486672 0.620360907526195 0.130916002824219 0.254781237082734 0.251068594340003 0.741300118469773 0.000193076658934361 0.0782990367427611 0.165481687578129 0.591961989318868 0.11796100709356 0.232853048460383 0.229361595043589 0.717833160472905 0.000185004264548395 0.0752712608642806 0.159666623498101 0.581605006628354 0.113588537626388 0.225309720584594 0.221898657358895 0.709101062449361 0.000253343900323027 0.100293771253764 0.206480306596739 0.65561260960392 0.149292445873832 0.284845844380874 0.28086021529739 0.769494570365327 0.000175091222110924 0.071525842937375 0.15241393166552 0.56814429337035 0.1081594984782 0.215841131684279 0.212534090169199 0.697609542045315 5.01563274000767e-05 0.021588467661898 0.0489820181828888 0.273685500677701 0.033570270809971 0.0730770295328473 0.0717572051476912 0.397870271001998 0.000448390907754957 0.164811915624809 0.315363814096754 0.771167551202218 0.237026990167224 0.413518878378865 0.40876189721716 0.855273079954662 0.000159825823342154 0.0656985992342819 0.14099744913751 0.545634189983451 0.0996680747771459 0.200799210448687 0.197664541641698 0.678023351063253 0.000454224278859159 0.166599647597459 0.318162491673093 0.773441544305975 0.239373537682099 0.416658507365642 0.41189077441793 0.856866412690293 0.000465317387651163 0.169978339293789 0.323422081283414 0.777643603662166 0.243796364751265 0.422537314865828 0.417750486253236 0.859801635853217 0.000390346881889507 0.146597604407274 0.286212993452069 0.745779484527797 0.212865883309501 0.38033536707743 0.37571557009249 0.837246869298392 0.00035199445016032 0.134121502443534 0.265552279727337 0.72567110499926 0.196045629338772 0.356271550864107 0.351778115395259 0.822652926278314 0.000322681578397554 0.124337925525729 0.248937725416356 0.7080207029399 0.18269805305996 0.336582219654987 0.332208958278552 0.809605212710124 0.000117001934653097 0.0489550657858136 0.107266944479822 0.467821827540237 0.074961891350008 0.155349733267255 0.152788932400483 0.606533904641334 0.000274038638975643 0.107606824340529 0.219645853433451 0.673123166705451 0.15954473765064 0.301112039246774 0.296993328983851 0.783130139907378 0.000175367297017532 0.0716305612287977 0.152617609059103 0.568530880236395 0.108311594029809 0.216107958327327 0.212797938013851 0.697941850734287 0.000110566432217253 0.0463869935152121 0.101967928933237 0.453764663597493 0.0711315968870472 0.148069384672361 0.145607905482075 0.592952728961844 4.06786834227754e-05 0.0175806212805997 0.0400970406351248 0.234073073245247 0.0274003258003394 0.0600975888427201 0.0589972622458425 0.348918406707949 0.000154370503163346 0.0635984091929814 0.136842731346397 0.537010096851394 0.0965942489009102 0.195282939989085 0.192213674349407 0.670394134828205 0.000191233804270589 0.0776095664155826 0.164161253234017 0.589642993074905 0.11696660972042 0.231143933229936 0.227670501257529 0.715886186088823 0.000494455657899184 0.178724385906234 0.336859155737345 0.787973592158518 0.255172950485723 0.437429930099766 0.432600777745726 0.86696776190012 0.00025404210380546 0.100542448778284 0.206931716538409 0.656233896581443 0.149642408226806 0.285406957693445 0.281416566877858 0.769982490071404 0.000145513074609896 0.0601683401509868 0.130010821561694 0.522288508205188 0.0915586083514854 0.186162653971372 0.183204098016179 0.65720642389611 0.00029046206994937 0.113326636005703 0.22978757726107 0.685801913414253 0.167507087959887 0.313504122029739 0.309290921839272 0.792855070231047 0.000242714072238275 0.0964907585899365 0.199543854518399 0.645868709784644 0.143928690209363 0.276193101141813 0.27228244750792 0.761802120741415 0.000310959543677823 0.120363533136303 0.242081626859486 0.700310216191235 0.177235782414734 0.328367614389074 0.32404895215308 0.803834084193819 0.000241880536018884 0.0961911895894784 0.198994809106573 0.645081287463875 0.143505235794889 0.275505744154295 0.27160117092136 0.761177160175911 0.000101325663143935 0.0426751952352912 0.0942482074921504 0.432230316912404 0.0655759402110006 0.137393426493653 0.135081282239585 0.571726640943851 0.000275711989257288 0.108192969958159 0.220691361325051 0.674461584183943 0.160362955390884 0.302395056467571 0.298266286331836 0.784162557842098 0.000248459000038234 0.09855008343683 0.203307654515047 0.651202248566929 0.146835907399996 0.280895316112688 0.276943557823008 0.766022140428137 0.000426095677065551 0.1579081132084 0.304452452551804 0.762039154316498 0.227923702116057 0.401201557180008 0.39649047790474 0.848842119182211 0.000380613959974731 0.14346554807846 0.281080511187483 0.740960740277791 0.208664186247281 0.374400362545074 0.369809633119546 0.83377545425089 0.000233859715475305 0.0932983847309481 0.193672838269034 0.637321392609846 0.139409008990244 0.268824276430662 0.2649797623305 0.754991495679499 0.000294916108615468 0.114865265436282 0.232492791493025 0.689072685052148 0.169640584571082 0.316789538405195 0.312552287531573 0.795343990382826 0.000233729312186965 0.0932512006218514 0.19358572956211 0.637192428316205 0.139342088972062 0.268714631131919 0.264871117056925 0.754888281163492 0.000178203209335092 0.0727048917475863 0.154704188638786 0.572462305822402 0.109870965216069 0.218838402088826 0.215498057784864 0.701313607738221 0.000406826818881536 0.151849082530282 0.294738517089479 0.75354256187064 0.219879616451158 0.390132161487987 0.385467390117195 0.842805556965768 0.000217651175718017 0.087395836023268 0.182699635141327 0.620556990821392 0.13101076974054 0.254939365046449 0.251225194871629 0.741459769534533 0.000393746321650304 0.147686168689849 0.287988425562233 0.747420588324892 0.214322944539141 0.3823818796264 0.377752378173047 0.838425436078066 0.000157280168808629 0.0647197434680584 0.13906368675015 0.541650188793407 0.0982363167152689 0.198234548276777 0.195130141053827 0.674507696453209 0.000146874044959033 0.0606970095507468 0.131067580527361 0.52461108433985 0.0923359908082358 0.187577421176355 0.184601481287224 0.659300937454321 0.000426638018690882 0.158077401821579 0.304721996200673 0.762269835787961 0.228147715940413 0.401507311495475 0.396795021040846 0.849005326521427 0.000385900130741354 0.145169478058989 0.283877188407887 0.743600332003068 0.210951762462172 0.377637816190751 0.373031060518528 0.835679012817338 0.000243946896656294 0.0969334669234972 0.200354531918208 0.647026948354669 0.144554225890023 0.277207336602229 0.273287744443349 0.762720484322927 9.03323121973852e-05 0.0382217065003557 0.0848899216180605 0.404292115508817 0.0588795677969074 0.124339182002497 0.12221559753034 0.543401451271147 0.000356470478680609 0.13559628131198 0.268024904459599 0.728180289784462 0.198045577418039 0.359175787013808 0.354665903343676 0.824489597322768 0.000316591622472343 0.122277588355567 0.245391306671612 0.70406503589887 0.179869303631685 0.332339696529214 0.327994305657225 0.806649957025867 7.32648273385194e-05 0.031225039612579 0.0699719282733964 0.355020180613534 0.0482912517987349 0.103270981195264 0.101465525966718 0.491153964019359 0.000326229450792611 0.125533790569195 0.25098848492055 0.710276835939601 0.184337057659733 0.339029079223824 0.334640062115591 0.811285617142434 0.000370625406265062 0.140227299679206 0.275736018229798 0.735821830286392 0.204305322885169 0.368190221120055 0.363631377626361 0.830055521829783 0.000186604359052513 0.0758729965868251 0.160825697755108 0.583699504901587 0.114458675923821 0.226816700058412 0.223389400880842 0.710874595687324 0.000415913249053848 0.154717079256803 0.299352762545176 0.757623524689271 0.223693632395256 0.395402547825338 0.390715131462682 0.84571109439245 0.000162256762380557 0.0666314386087777 0.14283598783464 0.549374562609905 0.101031082560486 0.20323304417946 0.200069892329852 0.681310429689126 0.000179584296782345 0.0732271924033602 0.15571663951091 0.574351088880364 0.110628408029393 0.220161256345452 0.216806324187746 0.702928549401419 0.000185159639051783 0.0753297256715978 0.159779313645339 0.581809312538086 0.113673105784378 0.225456310564129 0.222043664146627 0.709274231429297 0.000315818009940698 0.122015169441216 0.244938406160294 0.703554861845765 0.179508565241927 0.331796881361443 0.32745510695216 0.806267970714609 0.000254456919971152 0.10069012797279 0.207199665069636 0.656601955184076 0.149850191529759 0.285739909546369 0.281746699002361 0.770271395976152 0.00029458531437701 0.114751177039831 0.232292532211032 0.688832111874524 0.169482508569804 0.316546616249358 0.31231112930846 0.795161199459946 0.00039552282414824 0.148253936908854 0.288912738543466 0.748269810799247 0.215082245483915 0.383445997028735 0.37881151415981 0.839034577537313 0.000530186365653828 0.189201491971009 0.352626121112605 0.799401928230928 0.268665538504272 0.454676675608059 0.449809359529957 0.874814710922933 0.00042362675693813 0.157136596080644 0.303222757673077 0.760983335499743 0.226902273981297 0.399805708306379 0.395100204774947 0.848094666208398 7.87057589942443e-05 0.0334665039350099 0.0747801083727378 0.371589638551275 0.0516924316916847 0.110096460599356 0.108186073912925 0.509062328906846 0.000223347365914934 0.0894788934004118 0.186589797875152 0.626622266724177 0.133980759917591 0.259878607341983 0.256117214314586 0.746382291247654 0.00025116421336678 0.0995165539496692 0.205067764137723 0.653658519556692 0.148198063165883 0.283088454066397 0.279117817627194 0.767957955576047 0.000146747658609364 0.0606479397224696 0.130969552756609 0.524396350004325 0.0922638552339189 0.187446246043341 0.184471914719327 0.659107509170184 0.000354370237940934 0.134904910463455 0.266866773984511 0.727008668605964 0.197108400680712 0.357816329160534 0.353314103893861 0.823632553468178 0.000414677447472627 0.154328153906558 0.298728746972948 0.757076446756611 0.223177095003686 0.394691100676445 0.390006677828838 0.845322249861376 0.000417458318363705 0.155202834229297 0.300131383948941 0.758304057954439 0.224338473066235 0.39628969281208 0.391598571351592 0.846194509718397 0.000326023476073032 0.125464452702073 0.250869732215767 0.710146807572718 0.184242083312594 0.338887517880346 0.334499405958345 0.811188870982844 0.000183053757960201 0.0745366901918165 0.158249385551874 0.579023153486651 0.112525531996822 0.223464763430315 0.220073697021469 0.706909493817875 0.000305695013270512 0.118566844420149 0.238961610118621 0.696713282910812 0.174758811924715 0.324611815696476 0.320318991187571 0.801126816674679 0.000257966355539223 0.101937593247012 0.209459352185867 0.659684567227696 0.15160403549027 0.288544398675867 0.284527607965483 0.772686875373423 0.000333325352798624 0.127915826333209 0.255056721800737 0.71468623700683 0.187595531094082 0.343869204491336 0.339449707436332 0.814559088607589 0.0004595801316043 0.168234328517247 0.320712025791081 0.77548997444932 0.241515347271698 0.419511703615974 0.414734534059749 0.858298748103972 0.000401124207351477 0.150039203613247 0.291811507036982 0.750910465891798 0.217466789347126 0.386777347871868 0.382127555787675 0.840925520139616 0.000221813931363551 0.0889190606280546 0.185546195392611 0.625008622238449 0.133183223546791 0.25855539362615 0.254806558838991 0.74507565896199 0.000147438747009354 0.0609161941276615 0.131505304969644 0.525568167398353 0.0926581572484462 0.188163003212336 0.185179890585301 0.660162512918018 0.000244367998890484 0.0970845859689517 0.200631063556453 0.647420840568285 0.144767684306651 0.277553123892454 0.273630493405811 0.763032554656778 0.00026110667024005 0.103050927771536 0.211470487188567 0.662396424806126 0.153167297949364 0.291035324304776 0.286997845809716 0.774805648928712 0.000290679047421441 0.113401713602165 0.229919802383481 0.685962841263695 0.167611274317127 0.313664901628285 0.309450514698175 0.792977718768411 8.41370608573334e-05 0.0356937044569683 0.0795305005366887 0.387302090600521 0.0550634691069349 0.116807084593919 0.114795276352827 0.525724649450826 0.000236417622924709 0.0942229286458001 0.195377714558614 0.639832671280506 0.140719571851324 0.270968385846455 0.267104409952061 0.756998659526096 0.000509357077259667 0.183126488709145 0.343527020221068 0.792894274411632 0.260859946525228 0.444753384284235 0.439906603363958 0.870356783217085 0.000117766266669208 0.0492591542518606 0.107892150897218 0.469443459558564 0.0754147135083725 0.156206153704499 0.153633803321596 0.608086952935978 0.000213168285316488 0.0857497766059359 0.179611852304197 0.615643322995333 0.128659054072599 0.251005629640221 0.247329744850483 0.737449344616247 0.000447664619517699 0.164588797127235 0.315013755792786 0.770881228295462 0.236733819513005 0.413125611679826 0.408370004434351 0.855072215481198 7.7972309226786e-05 0.0331649531528882 0.0741348531116983 0.369405846587232 0.0512353612040214 0.109182431843978 0.107285993237581 0.506722089132902 9.68769048966297e-05 0.0408779355811258 0.0904842496552752 0.421246061796732 0.0628775653159597 0.132157806198121 0.129920499963821 0.560698233419116 0.000652593391464343 0.223157665347497 0.401392232747661 0.830673604153914 0.311405749003631 0.506513593448778 0.501601786859321 0.895861614794845 0.000543949866127341 0.193166509569554 0.358501646024037 0.803482334752051 0.273733631122466 0.461041619085213 0.456163162673435 0.877596013796356 0.000270305909914726 0.106296540671729 0.217303521371666 0.670097562350393 0.157713797091843 0.298232963048025 0.29413705970021 0.780791173142364 9.33489104595482e-05 0.0394478630104995 0.0874770312318037 0.412228427672423 0.0607265875288338 0.127960436829544 0.12578388909885 0.55154022880278
76101 0.00031279308436316 0.117036597266781 0.917885820592744 0.707517596914118 0.216560046966287 0.744474316806508 0.273381983282758 0.885457014748805 0.000280413154541816 0.106204806533599 0.909261589443261 0.684395857612675 0.198588965438373 0.723130856185894 0.2522135838804 0.873894799816417 0.000378740270588542 0.13830710430524 0.931204273151471 0.745495908863625 0.250780899234245 0.779151776363561 0.312994613136123 0.903482158165674 0.000122112944395376 0.0491918989509119 0.813539652025983 0.485646885918444 0.0973859777220988 0.532098096288128 0.128049346508066 0.751077551005516 0.000243734080620916 0.0936101876013016 0.897009445646891 0.653356221094909 0.177210845161667 0.694198606995173 0.226695694785074 0.857614992444918 0.000158802010400543 0.0630421475438609 0.850168670668572 0.551150502231337 0.123049452446707 0.596599870884439 0.160357755542678 0.796913804330282 0.000344593929480727 0.127422798867537 0.924896794262997 0.727150798809345 0.233443212194048 0.762459643230066 0.29303807255886 0.894919811781241 0.000286875321218798 0.108387660193212 0.911124429741196 0.689297665288752 0.202240969241561 0.727670440180202 0.256536061566626 0.876385002507219 0.000178107513431137 0.0701696471507459 0.864206107599164 0.579341008041499 0.135976745698003 0.62388384487853 0.176416083015277 0.814854037362983 0.000124386912948778 0.0500621920431428 0.816322638735683 0.49025738906492 0.0990201141064148 0.536689449147405 0.130123837587386 0.754511491180399 0.000421855703545448 0.151669492630345 0.937800648110164 0.765412907421258 0.27158494885684 0.797151596819451 0.336640748329955 0.912486822872739 0.000135285228044549 0.0542112303351458 0.828584472618082 0.51125407377059 0.106770616448362 0.557499825391343 0.139930781598221 0.769735738305518 8.22624727450833e-05 0.0336779278606161 0.746135174509743 0.388766662449302 0.0677558456046001 0.433766043529363 0.0900201972587525 0.670245646909896 0.000242897279544286 0.0933187207047068 0.896691212250273 0.652576713362439 0.176709825578071 0.693467852934157 0.226093213723413 0.857194412036203 0.000305309933025892 0.114556649876909 0.916041600225837 0.702480118022102 0.212478727116526 0.739839298918007 0.268596931207589 0.882977324078022 0.000314448679721096 0.117583397888068 0.918282952671613 0.70860915484944 0.217457310500417 0.745477567405038 0.274432206292675 0.885991503223182 0.000112065894065323 0.0453275751183619 0.800161919053874 0.46423676790035 0.0900944540861971 0.510673327625516 0.118764064203062 0.734679946606906 0.000165699917949553 0.0656013023942223 0.855505576325511 0.561646601443624 0.12771253024352 0.606791403546028 0.166166770690429 0.80370965201439 0.00014635816730593 0.058389885042117 0.839472808393023 0.530887230920976 0.114510090943 0.576812978463578 0.149671169905726 0.783384914981477 0.000323669494144269 0.120616481792227 0.920426365440974 0.714542616452623 0.222417299336911 0.750924177039014 0.280226374549863 0.888879416626011 0.00036260966237744 0.133199344270626 0.928362072469633 0.737147094349414 0.242689282119316 0.771568717829572 0.303709350510102 0.899618117556124 0.000202655894191141 0.0790780682954825 0.878661937187877 0.610452664884872 0.151875132961589 0.653670507604378 0.195970232665163 0.833551719262866 4.67552128957793e-05 0.0194230750947692 0.625528235325295 0.265509930330994 0.039668969644251 0.303322332820628 0.0532310544186181 0.536005447639275 2.50373051993843e-05 0.0104954778305574 0.472153721231757 0.162178867334653 0.0216409507530083 0.189063417235363 0.0292271715521048 0.382179152491702 0.000338946240686604 0.125596088917568 0.923740421003832 0.723858751004963 0.230498103636675 0.759452682598355 0.289625185098744 0.893355099180606 0.000315859376056923 0.118048781976773 0.918618322600999 0.70953284168742 0.218220231203188 0.746326222291538 0.27532468836999 0.886443010120666 0.000176017582047074 0.0694032797058496 0.862814710437805 0.576461265629378 0.134595694012257 0.621109607811644 0.174707357178761 0.813066341792155 0.000259103547360297 0.0989304921199519 0.902524473229101 0.667076094165046 0.186305925340726 0.707026834774226 0.237597110163369 0.864921880474482 0.000112628022072732 0.045544609631556 0.800960882658314 0.465481605991853 0.0905055174833807 0.511923706333358 0.119288786184018 0.735654220906152 0.000179750053745331 0.070771075480199 0.865280001238428 0.581576956218716 0.137059070423404 0.62603586122652 0.177754069653585 0.816235229025048 0.00016506706780503 0.0653670932683726 0.855031830075825 0.560704124912541 0.127286779565647 0.60587787838116 0.165637168938945 0.803105169445647 0.000188132964276593 0.0738284928361306 0.870506515022172 0.59262806393847 0.14254093989642 0.636646370499455 0.184515564849683 0.822975184096309 0.000121403056821862 0.0489198849312016 0.812653506819953 0.484190452674381 0.0968746196983853 0.530646075756966 0.127399705666466 0.749985783700329 0.000164356468302117 0.0651039705567068 0.854496165943556 0.55964101918829 0.12680822795628 0.604847050464328 0.165041700932727 0.802421970924091 0.000226468444975084 0.0875582710390734 0.890019438388486 0.636530134552617 0.166748450359598 0.678379110217221 0.214071875164751 0.848403133788567 0.000192416771744037 0.0753831492588221 0.87302386016864 0.598053061625881 0.145315499539702 0.641839446031419 0.187928091981423 0.826232087973515 0.000120219264205961 0.0484659349673481 0.811156910305183 0.481743309623512 0.0960206022148475 0.528204574790023 0.12631422546268 0.748143722608404 0.000109493809221747 0.044333250144515 0.796422825370574 0.458466120332063 0.0882088399710141 0.504869395407165 0.116355145246604 0.730128871572261 0.000284915243953997 0.107726690570908 0.910567530441654 0.687827027013797 0.201136775391812 0.726309313619722 0.255230268983301 0.875640135162399 0.000147396317505194 0.0587797696773033 0.840423158755397 0.532647399202546 0.115228847733719 0.578537628877093 0.150573096956033 0.784582108130897 0.000270236209709057 0.10274544254434 0.90616421469512 0.676354804100882 0.192769419044577 0.715666694427158 0.245303597869993 0.869763091554075 0.000109584229571882 0.0443682401781635 0.796556642413012 0.458671091455772 0.088275260153483 0.505075763229363 0.116440052702312 0.730291508198483 0.00022408485465454 0.0867164416928309 0.888979218829281 0.634078088460177 0.165283164953764 0.676065710744069 0.212296690538003 0.84703694709301 0.000322215557013373 0.120139607135647 0.920095887863596 0.713623120321215 0.221639382386227 0.75008088231362 0.279318896852356 0.888433802140459 0.000108307220579344 0.0438738380385927 0.794650287760186 0.455761826296059 0.087336309614552 0.502145192750713 0.115239389752197 0.727976268389302 0.000123196366432567 0.049606744468918 0.814876034705545 0.48785389414454 0.0981652923765059 0.534296919356922 0.129038959899892 0.752725537004354 0.00015158711092759 0.0603503830096715 0.844147816408955 0.539620583880406 0.118118508792877 0.585359117978475 0.154194636871479 0.789283351235007 0.000161512028524532 0.0640492423306465 0.85231174582696 0.555333531824949 0.124887386724872 0.600666228254442 0.162649591632541 0.799639081712438 0.000126397313922187 0.050830290028142 0.818714781682325 0.494265224302404 0.10045992955765 0.540674251110863 0.131949685733974 0.757469470725092 0.000126784482458204 0.050978070181404 0.819168330876098 0.495029839714309 0.100736685543447 0.541433798728607 0.132300433583829 0.758030960963111 0.000198135461613056 0.077450449983031 0.876235752637098 0.605073999396455 0.148991583930412 0.64854501737675 0.19243944157377 0.830397649961406 0.000347991364023661 0.128518015892944 0.925575689445658 0.729093644515956 0.235204058529274 0.764232588258027 0.295075402402113 0.895839166693618 0.000188184549869005 0.0738472450213832 0.870537422355411 0.592694262415897 0.142574458143178 0.636709800864133 0.184556828910634 0.823015129622007 0.000287084617949925 0.108458180714482 0.911183485923508 0.689453881775311 0.202358694791227 0.727814981795353 0.256675223670314 0.876464012565339 0.00015404298310527 0.0612683601679999 0.846250828042877 0.543611144630277 0.119803152842958 0.58925499346602 0.156302616255954 0.791944217945326 0.000322274015528138 0.120158790808663 0.920109228328433 0.713660204774324 0.221670690115747 0.750114898820654 0.279355427947735 0.88845178790668 0.000125829907299483 0.0506136310023315 0.81804596742421 0.493140466846105 0.10005402819148 0.539556556422532 0.13143514256114 0.756641867443467 0.000122702954737194 0.0494178604521859 0.814269802647206 0.486851131875812 0.0978105438954403 0.533298099719321 0.128588548940274 0.75197772545337 4.29046677927432e-05 0.017851968145477 0.605188390163766 0.249089684729755 0.0365211930910936 0.285472500325354 0.0490620914336179 0.514576501710176 0.000243081212020053 0.0933828024124434 0.896761329788994 0.652748352859879 0.176820004077652 0.693628775020249 0.226225722048104 0.857287070266356 0.000125384307188524 0.0504434134991233 0.817517260044797 0.492253651251023 0.0997350060601397 0.538674980228472 0.131030630160616 0.755987958167066 0.000190278497159157 0.0746077894038932 0.871779671639978 0.595363334979751 0.143932815392349 0.639265990381275 0.186228293310307 0.824621510660978 0.000278901678263318 0.105692706222304 0.908814557610867 0.683226951333792 0.197729952338999 0.722047148578658 0.251195318169891 0.8732978093804 9.68575641858385e-05 0.0394181259101955 0.775815594404951 0.428209918674533 0.0788305822609281 0.474232607200639 0.104326804828421 0.705294179700475 0.000259270295172095 0.098987872075176 0.902581071313884 0.667218994519374 0.186403499571957 0.707160114939933 0.237713699456125 0.864997046148054 2.53715449246545e-05 0.0106341025414341 0.47546003072865 0.163988905802863 0.0219235237460563 0.191105066420845 0.0296058028243722 0.385315331727707 0.000218323586678161 0.0846752817441974 0.886381812684079 0.628012520587327 0.161720146695736 0.670334279341022 0.207972709619174 0.843630875617558 0.000249325096737714 0.0955528131964278 0.89908641191441 0.658476032882186 0.180542801868976 0.698993103023471 0.230697199789004 0.860362737713287 0.000250180060646846 0.0958491426549931 0.89939665656341 0.659245644896245 0.181049942080344 0.699713048823387 0.231305456028918 0.86077359750871 0.00023391691551031 0.0901789520606465 0.893147989096473 0.643985142289617 0.171294384037056 0.685400000563887 0.219567988690595 0.852519351245293 6.2635807144333e-05 0.0258500663431992 0.691151312570064 0.326271579232991 0.052436971630297 0.368397071993591 0.0700458092243619 0.607472129108637 5.10381065002531e-05 0.0211647096030807 0.645823559817538 0.282950447181735 0.0431461398255791 0.322157209532528 0.0578254233155886 0.557722146534207 9.58155489046002e-05 0.0390105610369921 0.773928531316438 0.425563363133001 0.0780486215884224 0.471536179181568 0.103320301065073 0.703040722275534 0.000157748669357919 0.0626501221035668 0.849318814068478 0.549503313610433 0.122332994040183 0.594996909659132 0.159463569193516 0.795834421767291 0.000132749103364929 0.0532489470573231 0.825879489237034 0.506523859441748 0.104978926366899 0.552825709887687 0.137668402195851 0.766363957212541 0.000332196985267647 0.123403054708457 0.922310937438462 0.71981893157222 0.226948785229381 0.755757885365872 0.285503204460668 0.891422991484916 0.000127102619356798 0.0510994669777056 0.819539318047887 0.495656397367406 0.100963969038561 0.542056042903588 0.132588431683179 0.758490396403996 0.000226096695633931 0.0874270796085341 0.889858488293271 0.63614987317912 0.166520259855726 0.678020484506814 0.213795540206605 0.84819166874633 0.000233326039931746 0.0899716059548193 0.892906318937754 0.643404929980124 0.170935571869075 0.68485425362787 0.219134796269122 0.852200996367756 6.49198925226898e-05 0.0267675452655227 0.698744531588178 0.334193763767101 0.0542455355097472 0.376770095385328 0.0724152921736748 0.615979562279533 0.000157263708854396 0.0624695227107091 0.848924289221231 0.548740874294928 0.122002741828917 0.594254613403097 0.159051243894607 0.795333605730146 0.00026224629338056 0.10001072486233 0.903580256538674 0.669748912653081 0.188141014217159 0.709518582587526 0.239788529077938 0.866324623548072 0.000132914996676476 0.0533119517542812 0.826059034340503 0.506836069019019 0.105096344025909 0.553134469222741 0.137816752643202 0.766587527527468 0.000239805318478171 0.0922401334625435 0.895498096331885 0.649665797615389 0.174853272352884 0.690737180737121 0.223858902165166 0.855618593796148 0.00012542535916954 0.0504590977418365 0.817566096922472 0.492335480990269 0.0997644061872707 0.538756338670793 0.131067912578873 0.756048348030985 6.6650673320646e-05 0.0274616236452009 0.704254259388986 0.340073893041996 0.0556114010852415 0.38296845847895 0.0742027647597285 0.622184526288436 0.000353416301750177 0.130261157555238 0.926634657101653 0.732139239959525 0.237999047704423 0.767009383068081 0.298304354441056 0.897274289299707 0.000241636903126919 0.0928793648733549 0.896208166048556 0.651395994456348 0.175954046785507 0.692360589710513 0.225183994346502 0.856556231448135 0.000354391356001329 0.130573725065688 0.926821805609292 0.732679399748973 0.238499245411978 0.767501555029821 0.298881582067462 0.8975280511656 0.000248488953976016 0.0952628196821771 0.898781141131826 0.657719994452053 0.180046218786358 0.698285660418703 0.230101402914761 0.859958571043866 0.000117244483597963 0.047323283071938 0.807288393007944 0.475490126346941 0.0938673842922371 0.521955695952536 0.123574550497356 0.743392713998364 0.000120545973627158 0.0485912616890197 0.811572332306064 0.482421001509926 0.0962564596545376 0.528880926813309 0.126614071561091 0.748654810465027 0.000331363640323444 0.123131514952509 0.922130711782393 0.719311917176896 0.226508274403458 0.755293796961964 0.284990938398948 0.891179565274008 0.00025580447457825 0.0977937403162352 0.901391016049531 0.66422339842854 0.184370621428281 0.704364750752322 0.235283066722161 0.863417346229895 0.000135226042400291 0.0541887957289012 0.828522304293606 0.511144717969367 0.106728885353981 0.557391858930146 0.139878119520589 0.769658160191806 0.000206612777119059 0.0804980815334247 0.880708916707603 0.615041992413875 0.154383227837496 0.658035898215294 0.199035631628807 0.836217858331139
76121 0.00131240116398216 0.153965713192457 0.122760338641684 0.573343102119619 0.247879644178436 0.463512448746249 0.221681641553596 0.773535403132854 0.00205707599009945 0.222067758024718 0.179996210150923 0.678236058817493 0.340789041896662 0.575411008176035 0.308803231122043 0.84271321194617 0.00223952118516752 0.237126674859669 0.192909631538336 0.696531794185779 0.36017133305753 0.596071400639467 0.327269483298584 0.853674359732122 0.00350966072793933 0.327840949321057 0.272756341111057 0.782682496423456 0.469017371168651 0.698392217356921 0.432899779198287 0.901521562703441 0.00119127852330393 0.141755836599224 0.11269549196093 0.549475464389146 0.230249027294139 0.439507105986365 0.205405491470059 0.75610274966298 0.00226693761784218 0.239339833227623 0.194815490370413 0.699103372012203 0.362986467937273 0.599004180976057 0.329960073766653 0.855191161112142 0.00264331194510114 0.268485102869784 0.220107771325637 0.730470685370169 0.39928498170691 0.635363817532586 0.364847529799317 0.873237311191417 0.00284371019686509 0.283118654688262 0.232944211614608 0.744652032079301 0.416983863452769 0.652166409305481 0.381990606314313 0.881129349760905 0.00305731706198783 0.298091646190958 0.246174892732385 0.758217593018382 0.434743120230023 0.668457755775134 0.399280181562043 0.888529799776468 0.0011224346714329 0.134658950327989 0.106872319081686 0.534683130799694 0.219856725185887 0.424883263606306 0.195849205538798 0.744945600836685 0.0021457717387232 0.229461515633274 0.186324696710513 0.687397395301417 0.350355404056887 0.585711695533352 0.317904715946506 0.848239382130974 0.00285554533198349 0.283964776089404 0.233689263709702 0.745443198581655 0.417996781809609 0.653110642380686 0.382974358481737 0.881564911639991 0.000786724800843685 0.0983147574489488 0.0773572608905588 0.446021859929118 0.164899697285632 0.341083045547225 0.145771954322501 0.671752351987038 0.00288505089053109 0.28606561293906 0.235540504001155 0.747394511380881 0.420506880377767 0.6554425852948 0.38541341759389 0.882637059864224 0.00307742881749179 0.299469568980416 0.247397417126149 0.759421240220661 0.436360018074905 0.669913716020737 0.400858719664624 0.889179540393723 0.00165059043992218 0.186302556996655 0.149702933354067 0.628343627187265 0.293107392187498 0.520838729940752 0.263805941494917 0.811226001317229 0.00333400495242711 0.316589920550343 0.262657022790352 0.773791675533084 0.456209764249227 0.687430106421313 0.420297764072176 0.896851905674484 0.00168025110464559 0.189022123693149 0.151988027962794 0.632500113132744 0.296817331635996 0.525289183672837 0.267285237721057 0.813942817121867 0.00235433371382226 0.246310647430981 0.200831905110447 0.707018496390197 0.371798289472856 0.60807627517567 0.338396055318053 0.859823646985115 0.00180632843530341 0.200383795197859 0.161567149196327 0.649179994668071 0.312164278392865 0.543321720106978 0.281716973873689 0.824670289714487 0.00140957309463326 0.163514957924118 0.130673099179139 0.590741110653696 0.261453570676307 0.481337590897553 0.23426780771029 0.785819599439632 0.00317443622653649 0.306041363929348 0.253239586859816 0.76506321934619 0.444031736845012 0.676761339773586 0.408358485387806 0.892210387943113 0.000841332084591903 0.104431368410416 0.0822890022570774 0.462670921570808 0.174357821268127 0.356334581476639 0.154335728991902 0.686387458604264 0.000770783805833201 0.0965135330349031 0.0759076751517933 0.44096568521989 0.162097874832924 0.336493892751362 0.143239387402458 0.667219256743353 0.00455116544405903 0.38768428166326 0.327442967944261 0.823795544002117 0.534151787241049 0.750365600151234 0.497719987586596 0.922381709275857 0.00315993243690103 0.305066570187798 0.252371812802096 0.764236490080724 0.442897932330467 0.675755572588583 0.407249046857113 0.891767786101197 0.00123596797302136 0.146301260491253 0.116435509152184 0.558585574525456 0.236848923809355 0.448609465989163 0.211488923351748 0.762838014779512 0.0023563091685864 0.246466749699215 0.200966870092657 0.707192611481109 0.371994668147878 0.608276612176674 0.338584300295783 0.85992494333562 0.00154890453080478 0.176840237645422 0.141775623963471 0.61335347727843 0.280087690807655 0.504928901468827 0.251624497069981 0.80127928683471 0.00285265478855108 0.283758306937836 0.233507428570477 0.745250419842043 0.41774971537352 0.652880499854783 0.382734379675179 0.881458826483543 0.00115742420981821 0.138280390330139 0.109841336531385 0.542320400556688 0.225173208770997 0.432409619392456 0.20073452492185 0.75074063678856 0.00269861360982247 0.272582117646374 0.223692304723738 0.734538560384347 0.404274886366012 0.640159995462308 0.36967190899486 0.875517670868458 0.00216451562093174 0.231006235590225 0.187649742318472 0.689267267684554 0.352341827135663 0.587825099505109 0.319797722570037 0.849357999575129 0.00123149577245507 0.14584853789349 0.116062640259646 0.557690487603431 0.236193527537844 0.447711864916344 0.210884310295711 0.762180767925303 0.00112756539436786 0.135191870855789 0.107308909193402 0.535818903416587 0.220640849381302 0.425999328598973 0.196569280498118 0.745812137276612 0.00112351487071141 0.134771203135113 0.106964271909136 0.534922711943422 0.220021941588085 0.425118594479416 0.196000913506174 0.745128527413859 0.00243214286299685 0.252411158142084 0.206114058599775 0.713724068083784 0.379442099658095 0.61581586042941 0.345731083342261 0.863706098198473 0.000812776084549227 0.101243089828535 0.0797165551345112 0.454091156716067 0.169438601483512 0.348447975920967 0.149878855093468 0.678900736740184 0.00125751290536286 0.148475610984158 0.118227461299045 0.562847511885365 0.239990696182622 0.452893223894507 0.214388801062967 0.765954159693498 0.00194365405934943 0.212405473148026 0.171760310630299 0.665710555705582 0.328140047007592 0.561470831037588 0.296806910335909 0.835033086903839 0.00342842289992055 0.322683445481859 0.268119741874495 0.778658730683718 0.463169323227134 0.693419094776353 0.427139803076085 0.899415398192985 0.00329219259076909 0.313856650519563 0.260212090457164 0.771567585412103 0.453070219009171 0.684702892960632 0.417215743822066 0.895674621512008 0.00207585841805138 0.22364518631509 0.181344453965943 0.680220486970298 0.342838135708658 0.577634677920437 0.31075066204034 0.843916695393732 0.00127840444460068 0.150573557656878 0.119958214744335 0.566902503599983 0.243012710657543 0.456984152259591 0.217180555707888 0.768898708109672 0.000335211868892923 0.0443762921797228 0.034477077925384 0.255341328803211 0.0775734914921051 0.180636806759864 0.0677534307163276 0.465692469073086 0.00381653413339982 0.346641456298917 0.289759708910379 0.796651980170004 0.490011789756794 0.71581264940386 0.453658764998624 0.908742590897816 0.00107579087118061 0.129784085688487 0.102883776258985 0.524097548840197 0.21265552550122 0.414534917683847 0.189243601854368 0.736788618158436 0.00391002004314552 0.35216380902877 0.294784732892687 0.800559140329333 0.496083949072349 0.720728563932776 0.459686491904649 0.910737343889293 0.000443906927635441 0.0579379802426314 0.0451564547368433 0.312305272941045 0.100216524285259 0.22599278119732 0.0878029153653163 0.535817241274464 0.00155509325178536 0.177422354453889 0.142262264442699 0.61430017736701 0.280893698644073 0.505927229570681 0.252377310814733 0.801914455181928 0.00189750644358839 0.208405809608701 0.168362398909937 0.660331627957732 0.322854420874625 0.555534468113139 0.291806784576204 0.831689834317888 0.00223599893420435 0.236841420366972 0.192664134957264 0.696198238364986 0.359807872939728 0.595691518891834 0.326922260663245 0.853477192490897 0.00276129032992772 0.27717092054851 0.227715718208135 0.739003501215969 0.409831614283948 0.645446117720351 0.375052456163121 0.878005225187595 0.00449789444954006 0.384880373558718 0.324843610234781 0.822072130802702 0.531207560292326 0.748143559625085 0.494763296356588 0.921530695710194 0.00240073010001973 0.249960098660725 0.203989899086158 0.711054089191597 0.376378531793254 0.612728213292696 0.342789345579047 0.86216479860369 0.0025477795568951 0.261298907007436 0.21383791504364 0.723142972242659 0.390466564873788 0.62677155923059 0.356338519589474 0.869095434236833 0.000934854446844426 0.114717850749898 0.090615142537328 0.488977619319852 0.190070238396772 0.380880900940478 0.168612312012384 0.708638755661989 0.000899621861461527 0.110870271937574 0.0874960596356544 0.479374646786301 0.184221288803147 0.371856055673442 0.163290551234137 0.700636448558397 0.000518710763249661 0.0670513370484452 0.0523711070702973 0.346704317570635 0.115167098581718 0.254401828964688 0.101109693305536 0.574276554809224 0.00356852252702454 0.331529589936271 0.27607977103493 0.785508140094055 0.473176240151705 0.701896406659597 0.437001963814665 0.902993528718199 0.00229504136721143 0.241595311030129 0.196759916383061 0.701694715051918 0.36584673923862 0.601966772294737 0.332696020706018 0.856713776462536 0.00149844313927127 0.172063139830315 0.137787194996553 0.605457786444679 0.273448020124089 0.496636161092514 0.245429536488555 0.795944487681432 0.00271635681350355 0.273887008550788 0.224835492466234 0.73581791399807 0.405858463835386 0.641672307952196 0.371204402273246 0.876232077787137 0.00349690027762084 0.327035983848784 0.272031889434385 0.782060132349055 0.468107174437529 0.697621718148241 0.432002648152119 0.9011965724471 0.00369261149117776 0.33917603280337 0.282988719291706 0.791231704842527 0.481735297299082 0.709024619029581 0.445459963427225 0.905957408550621 0.000371919317785281 0.0489993380181308 0.0381099678803161 0.275603856055586 0.0853460947442142 0.196535782814598 0.0746216945950603 0.491626980810354 0.00174264503723017 0.194684572754158 0.156755504300134 0.640947914850581 0.304496500663109 0.534387247429983 0.27449861865973 0.819410606603868 0.00238017022950562 0.248347226610131 0.20259352949375 0.709279531131486 0.37435708021651 0.610680420130352 0.340849693941361 0.861137045843898 0.000859609203814361 0.106460258960406 0.0839280257214605 0.468022467702561 0.17747601992028 0.361283156042159 0.157164014998769 0.690998967469641 0.000960524499359372 0.117500417685669 0.0928744134176753 0.495754519765673 0.194279429857936 0.387295074062282 0.172447484986209 0.714205218382837 0.000566370261753408 0.0727669994879935 0.0569117186522494 0.366883930714701 0.124437231498861 0.271441258552855 0.109388190241706 0.595625438118625 0.00105213526037675 0.127290901094608 0.10084746690095 0.518543202715089 0.208952619761196 0.40914345432072 0.185852131820701 0.732449391458645 0.00283360712524768 0.282394794770207 0.232307064192014 0.743972765876491 0.416116410396952 0.651356305440188 0.381148358886777 0.880754997623455 0.00273482905883707 0.275240599708064 0.226022123318995 0.737136845650879 0.407498247160332 0.643233368485976 0.37279202354756 0.876967204592168 0.00264190718525177 0.268380436284691 0.220016291893687 0.730365735858275 0.399157147692979 0.635240327516414 0.364724027116595 0.873178300812592 0.00147155242806329 0.169494922842882 0.135646761684879 0.601117378366274 0.269859770566257 0.492102848210401 0.242086446403649 0.792983135325066 0.00161129271473508 0.182671409146052 0.146656563786018 0.622690042431236 0.288131684475206 0.514812561798654 0.259145296314216 0.807502116435722 0.00387592880516398 0.350160716376317 0.292960421094631 0.799151758929511 0.493886323995056 0.718955611817733 0.457503717450673 0.910020063127512 0.00303060417758432 0.296253141456679 0.244545030795622 0.756600211292058 0.432581223728268 0.666504032585682 0.397170725096957 0.887654968408919 0.00183218907450084 0.202675384287395 0.163505601302108 0.652416403491689 0.31523024029068 0.546853024288969 0.284607629095641 0.826719884713428 0.00126918452664729 0.149648950398856 0.119195222734994 0.565122233433818 0.241681978348244 0.455186277183121 0.215950925508046 0.76760838068541 0.00127546991075844 0.150279488181103 0.119715510049496 0.566337455495693 0.242589666843355 0.456413206081278 0.216789602736947 0.768489574820499 0.000651945407404888 0.0828572474663481 0.0649574129299784 0.400157279814687 0.140605859248689 0.300162518804844 0.123878091025633 0.629032588414142 0.000659371228921795 0.0837225684267201 0.0656491776734864 0.4028806807154 0.141980914341946 0.302548626968697 0.125113372745213 0.631673330842354 0.00109142371124519 0.131423971353358 0.104224472457356 0.527698487744411 0.215083724603482 0.41804433734753 0.191469482689478 0.73957988732997 0.00172332909988678 0.192939983059717 0.155285262374535 0.638374333396054 0.302137063739721 0.531608036862793 0.272280626368173 0.817752474400963 0.0029951907113076 0.293801076434059 0.242373550278237 0.75442251671596 0.429689739573198 0.663878356024839 0.394351434195544 0.886473881256236 0.00185158590728154 0.204385671358651 0.164953734750212 0.654805065474956 0.317512096337558 0.549466168863543 0.28676064504792 0.828226079098304 0.00191441803386949 0.209876219317461 0.169610817408584 0.662322747395053 0.324800999433791 0.557728451923282 0.293647346245428 0.832930605502227 0.00193567257516097 0.211716576213948 0.171174587965501 0.664792423070798 0.327231743728361 0.560455433116567 0.295947134107649 0.834464363183121 0.00172463936907124 0.193058561629489 0.155385154419618 0.638550071329222 0.302297615904231 0.531797605776684 0.272431506682014 0.817865911485797 0.000707557616042288 0.0892985373735812 0.0701135558491249 0.419970149229563 0.150798355386236 0.317646180648771 0.133045719600975 0.647936862726534 0.00309146663610602 0.300428177540492 0.248248409784538 0.760254326181097 0.437483165515912 0.670922442524085 0.401955654983142 0.889628598267954 0.00098589060784281 0.120233047682807 0.0950960465641562 0.502277228264925 0.198396235323373 0.393504385104378 0.176202839421749 0.719500976609683 0.000828360129053759 0.102985834874808 0.0811221994709004 0.458807053990503 0.172130405614822 0.352775723376735 0.152316907590101 0.683030197410424 0.00198624701111824 0.216061672304442 0.174872215205318 0.670526573453125 0.332946252188909 0.566811387044256 0.30136003640421 0.838003330127609
76141 0.00243417398342734 0.0561101205294053 0.64429230553571 0.674079303658057 0.749281395452405 0.665682406256137 0.348699777785555 0.758887385964249 0.00381543883366481 0.0853438743885891 0.739789932085369 0.764502947813861 0.824279818227258 0.75759794134964 0.456627883833669 0.831657919782017 0.00162293050602918 0.0380932576010501 0.546826449053202 0.579447753496786 0.665654638369201 0.570167449438026 0.262900688038962 0.67708384305088 0.00603168116483651 0.128794227207793 0.818330071761286 0.8372251099945 0.881406212584178 0.83198377286791 0.571083142551474 0.886715355614655 0.00304138413289631 0.0691783856270493 0.69367508609439 0.721116746568763 0.788865009014733 0.713416486278366 0.400965148546086 0.797364548463759 0.00028822769351407 0.00697478771414802 0.176285717694359 0.196381228706034 0.260961436705646 0.190457594982141 0.0594952487758469 0.271075740903589 0.00381381451011106 0.0853105138100694 0.739707640132474 0.764425982670287 0.824217897385297 0.757519435276959 0.456521828609846 0.831598067690762 0.000711573774506136 0.0170517728404751 0.345797009350022 0.376386254887587 0.465846873298233 0.367516086575703 0.135126911545717 0.478757875747325 0.00554859147945988 0.119662532056485 0.805511859598896 0.825455727752289 0.872344248987406 0.819916932826466 0.55040424589434 0.878002922060037 0.00502389572446371 0.109535387655881 0.789388072662279 0.810596585561838 0.860803663082322 0.804697829155808 0.525587185590777 0.866895846722847 0.00268111680598327 0.0614668727399184 0.66617082754333 0.694993033856622 0.767037272955359 0.686884666650173 0.371010112367919 0.776166193380956 0.00155501328737422 0.0365549936177523 0.536196295109236 0.568979652992611 0.656058662064568 0.559643899525435 0.254687993536459 0.667652116613609 0.00335449369711752 0.0757827169637018 0.714156888512734 0.740450249227539 0.804773392291019 0.733086220049322 0.424789325581248 0.81278450199889 0.00281356118868965 0.0643159994641164 0.676835575613105 0.705144553306965 0.775565287676574 0.697188472584595 0.382361823319165 0.784453936166508 0.00438205120336066 0.0968408988611294 0.765649600571002 0.788608422214553 0.843518941611464 0.782208860380468 0.491277035730651 0.850236006208606 0.00104266017603549 0.024797086262071 0.436548225165301 0.469405164012921 0.561082699233754 0.459959714244663 0.18633759463312 0.57379780088298 0.00525253573765786 0.113975550873155 0.796729225748767 0.817369519068485 0.866077847444621 0.811632680663654 0.536727064662997 0.871973528475293 0.00483692476770591 0.105872757581841 0.78298148720841 0.804675507947654 0.856173654101094 0.798638154710081 0.516075406791454 0.862436094828656 0.00393846440090319 0.0878638522929601 0.745875753876239 0.770190326946375 0.828846750044823 0.763400471055508 0.464542900257012 0.836071231614479 0.00582314633411728 0.124874613575387 0.813008663544873 0.83234377622038 0.877656182832909 0.826977743335476 0.562392320556108 0.883110941605246 0.00438222126836682 0.0968443081696444 0.765656594603807 0.788614920228051 0.843524086633067 0.78221550078542 0.491286777646143 0.850240969586938 0.00224851380893975 0.0520440574710634 0.62586525881752 0.656372350037988 0.734048139596427 0.647757643714805 0.330863208095362 0.74403839607139 0.0052085750596197 0.113125123196364 0.795357491658073 0.816104922861689 0.865094858199198 0.810337578136281 0.534625613482246 0.871027369328248 0.000942455565695944 0.0224653080198634 0.411849465952695 0.444313339097191 0.536041176764407 0.434958894306678 0.171486638495815 0.548898475055773 0.00598563724409305 0.127931669472539 0.817181149229008 0.836171761037655 0.880597993701193 0.830903356626774 0.569193748258951 0.885938636398074 0.00487371647256039 0.106595751462297 0.784272585230385 0.805869542362047 0.857108779362016 0.799859916431983 0.517976850368264 0.863337002426841 0.00246184648567235 0.056713307856739 0.64688508931426 0.676563962127571 0.751404180742366 0.668199569167139 0.35127774723116 0.760954786789324 0.00485262213365792 0.106181363093551 0.783534214365466 0.805186729749955 0.856574114381837 0.799161234145329 0.516888481782525 0.862821912145836 0.0028594549011186 0.065299403514309 0.680374449746593 0.708506933621477 0.778377017631168 0.70060305820885 0.386201026805868 0.787184865151906 0.00567023903571113 0.121979143623128 0.808905841717182 0.82857573978749 0.874753291279624 0.823114735858097 0.555795072305007 0.880319827805907 0.00212266528081186 0.0492687933554246 0.612253827775627 0.643238134868636 0.722628242137561 0.634477521890627 0.318210775492806 0.732891378732991 0.00206388757666888 0.0479672693912413 0.605552684917409 0.636754776020328 0.716952767235333 0.627927048246759 0.312137191048363 0.727346669411567 0.00350196749787017 0.0788624007656819 0.722887822176257 0.748660713377982 0.811467181271435 0.741448292270711 0.435370852380092 0.819265298829721 0.00545062720998722 0.117788445974594 0.802690367539698 0.822859940002023 0.870336242503395 0.817257009059509 0.545967884116286 0.876071280551669 0.00454528959042791 0.100102083583748 0.772177157490705 0.79466798678015 0.84830725953211 0.788402647874859 0.500460771995488 0.854854150059195 0.00346739655084328 0.0781422199094673 0.720889086426121 0.746782754938539 0.809939366210951 0.739535192697931 0.432925128597792 0.817786487415965 0.00381228174789601 0.0852790315988556 0.739629939387175 0.764353310049913 0.824159427106219 0.757445308094062 0.456421713948162 0.83154155053386 0.0062562404718864 0.132977776548865 0.823734069482708 0.842175450493143 0.885197153638612 0.837062491981374 0.580067704046287 0.890357696988303 0.00534628465333247 0.115783954708856 0.799594366761947 0.820009455426106 0.868127296690024 0.814336706911892 0.541146359784581 0.873945886052511 0.00277405130757072 0.0634678009171372 0.673725853167836 0.702187378189038 0.773087104939284 0.694186109627645 0.37901826317826 0.782046318937357 0.00557148995098125 0.120099492308245 0.806159845955224 0.826051615371149 0.872804727161301 0.820527618396231 0.551428866944371 0.878445832574933 0.00103234640312218 0.0245575751617364 0.434102015222938 0.466927413555228 0.558630518188008 0.457488833243256 0.184833517349193 0.5713623885083 0.00466467378997457 0.102472947027894 0.776726719399913 0.798885390846806 0.851628643808161 0.792715171294425 0.506971920064415 0.858056172790249 0.00444153194931149 0.0980318178423223 0.768070728910131 0.790857148639801 0.845298132652289 0.784507061134792 0.49466189563615 0.851952228564223 0.000165190438600608 0.00400886972197176 0.109243428192167 0.122836195322621 0.168295994736594 0.11880301182306 0.0349826080971508 0.175672503108863 0.00537508904497723 0.116338174167653 0.800458637790797 0.820805415050979 0.868744528252814 0.815152097763539 0.542487471724993 0.874539819450753 0.00534722865874933 0.115802128634854 0.799622809337492 0.82003565270882 0.86814761662471 0.814363542937255 0.541190435372633 0.873965439579468 0.000569087434503946 0.0136821059540934 0.297098433172482 0.325523345714604 0.410859554598179 0.317242064774972 0.111060315713935 0.423454725946854 0.00130020723365633 0.0307416372474036 0.491456657752537 0.524598569799291 0.614570060292686 0.515120730511385 0.222184835794126 0.626766397093411 0.00235819797376727 0.0544502438845899 0.636974681619211 0.667057801035037 0.74326295861406 0.658571631743927 0.341516096440915 0.753023532145986 0.00237742950767878 0.0548709301636866 0.63885517135739 0.668863469273423 0.744813444001064 0.660399892911349 0.343349309658894 0.754534538664029 0.00257592785479827 0.0591922123438273 0.657187933966596 0.686420632915856 0.759789871335976 0.67818989782661 0.361694990426922 0.769117304718638 0.002408080566959 0.0555406767322059 0.641812487624163 0.671701332846074 0.74724637513779 0.663273774387983 0.346250208992439 0.756905038872638 0.00627297509992183 0.133288010554806 0.824124037549149 0.842532418475326 0.885470048034238 0.837428792087079 0.58072236420809 0.890619840190611 0.000810596203559207 0.0193805924257395 0.375855832390597 0.407448013190596 0.498391119994362 0.39831337856557 0.151102718920387 0.511340643464466 0.00608182590978217 0.129731758885501 0.819565124246338 0.838357081116296 0.882274141964463 0.833144929170142 0.573122246105694 0.887549387154337 0.00410923900935883 0.0913399848462618 0.753868898227847 0.777646678096834 0.834808140281372 0.771011625393603 0.475158359372166 0.84182900793383 0.00290927563311114 0.0663647199937604 0.684129786149582 0.712071615366595 0.781350941136287 0.704224046071539 0.39031546722968 0.790072473579712 0.00225368082884282 0.0521576714286845 0.626403786152338 0.656891038730056 0.7344970073469 0.648282367955942 0.331372723134341 0.744476271952335 0.00674279980912669 0.141912300134036 0.834414066359389 0.851938919411703 0.89263846339828 0.847084831383044 0.598312043855111 0.897503241119671 0.00177499156001454 0.0415203092939174 0.568950579222144 0.601140941018908 0.68531598551038 0.592002277934116 0.280651598456927 0.696379650348656 0.0032663915729592 0.0739334796322646 0.708674723625326 0.735285443332124 0.800543770737355 0.727828740203154 0.418278000471959 0.808687182999887 0.00331741562384175 0.0750053202239643 0.711874928718511 0.738301277036213 0.80301530921707 0.730898435315259 0.422066720775805 0.81108162640697 0.00362551702072564 0.0814274153460469 0.72980384531146 0.755151376591353 0.816732949208656 0.748062532929737 0.443942910306525 0.824360406295729 0.00558824666468795 0.120418990397456 0.806631320817918 0.826485121413189 0.873139611145088 0.820971907474691 0.552175742698419 0.878767927413994 0.001228025258961 0.029082588617228 0.477174567891026 0.510319844448185 0.600937996455278 0.500828207593171 0.212458762183674 0.6132942708365 0.00130789662118301 0.0309180520618337 0.492932359779125 0.526070841913656 0.615967672670848 0.516595307474925 0.223206874499907 0.628146543257157 0.00656383329851198 0.138646474354762 0.830638448975478 0.848490339275156 0.89001546047053 0.84354395478796 0.591786653709623 0.894985109374992 0.00573983457852988 0.123299274427221 0.81079518199076 0.830311400755247 0.876091325788839 0.824894004043056 0.55882204507579 0.881606442694189 0.00519334112806697 0.112830056445573 0.794877836240033 0.815662626076151 0.864750862808588 0.809884641373817 0.533892974876817 0.870696240231929 0.00603432816926779 0.12884376508051 0.818395686224056 0.837285257006314 0.88145234582643 0.832045468083877 0.571191263008384 0.886759688927873 0.000867747040320138 0.0207198652069135 0.39198205824965 0.424008879163064 0.515433063552928 0.414762845666349 0.160058763194173 0.528358973395952 0.00223925183377946 0.0518403371925914 0.624896057240617 0.655438669186521 0.733239737714079 0.646813150790138 0.329947960391663 0.743249739586656 0.00161001433996488 0.0378010803095673 0.54484243493541 0.577496209380036 0.663871075887079 0.568204931757604 0.261352718870034 0.675331512354295 0.00461914899150156 0.101570273280939 0.775013304439318 0.797297645882142 0.850379307409128 0.791091452371296 0.504508961064288 0.856851861110587 0.00631931159065471 0.134145914219044 0.825194938517843 0.843512515242983 0.886218986950393 0.838434563006725 0.582524560982019 0.891339235905527 0.0010616032676645 0.0252366979095108 0.440986598331746 0.473896632037631 0.565516432885439 0.464439913869876 0.189085772088701 0.578199650303919 0.00606569604194181 0.129430396565628 0.819169672148635 0.837994673366784 0.881996338165732 0.832773166596322 0.572468431528729 0.887282441258981 0.00552380539924639 0.119189084821296 0.80480559079801 0.824806131671396 0.871842063547508 0.819251236902002 0.54928992634693 0.877519871820203 0.00439385349664951 0.0970774421880365 0.766133994335749 0.789058435111274 0.843875202472492 0.782668742273193 0.491952235669418 0.850579683258025 0.00134204209279858 0.0317006968078435 0.499383484424287 0.532500214261152 0.622053659322608 0.52303667930847 0.227713267574052 0.634154157372118 0.00312929737543513 0.0710418057584401 0.699715043318515 0.72682870235653 0.79358656181736 0.719224747731766 0.407849811564905 0.801943749040449 0.00496598121249836 0.108403947881328 0.787444179385601 0.808801028642172 0.859401515911341 0.802859951728952 0.522680737408466 0.865545481704758 0.00301671223859294 0.0686541521547069 0.691936324934799 0.719470757060623 0.787501045251059 0.711743216298945 0.399004402906879 0.796041296623694 0.00124405728950032 0.0294515425458097 0.480415391706115 0.513564655669428 0.604048235738697 0.504074792907144 0.214639810992718 0.616369685500273 0.00290908304850373 0.0663606064286364 0.684115438893741 0.712058003094253 0.781339598389841 0.704210216906419 0.390299668064628 0.790061461710537 0.000866000603299662 0.0206789911215977 0.391501593329416 0.423516502023221 0.514929431632042 0.41427348305916 0.159787866031814 0.527856469792305 0.00549795964049357 0.118694878818198 0.804063680896357 0.824123628591821 0.871314209750498 0.818551854214114 0.548122127755486 0.877012104709636 0.000968037224532418 0.0230616123851823 0.418357992905697 0.45094155073593 0.542701364839023 0.441558445160023 0.175329010774743 0.555527134592723 0.0045739825338613 0.100672990507676 0.773287347372065 0.795697575544007 0.849118953702285 0.789455329115784 0.502041175669194 0.855636774053634 0.00714037451759952 0.149083594813571 0.842231986104167 0.859069174814097 0.898043293271194 0.854408899368341 0.612095042331488 0.902689864752426 0.00459154241825068 0.101022040664606 0.773961485936462 0.796322628251823 0.849611456963928 0.790094441633358 0.503003493422468 0.856111607199349 0.00500593383652939 0.109184770665319 0.788788974454398 0.810043298819332 0.860371778014047 0.804131474652097 0.524689523199414 0.866479931953819 0.000662272806392421 0.0158883511893732 0.329727755950543 0.359677039359655 0.448019381539266 0.350979026050792 0.126947815943808 0.460862590317863 0.00337402880140138 0.0761917972386244 0.71534475974904 0.741568394066193 0.805687151319936 0.734224702191901 0.426213556571723 0.813669446513181 0.00526016967333063 0.11412307228597 0.796965572917902 0.817587361930744 0.866247098005325 0.811855791339937 0.537090075808306 0.872136428108087
76161 0.000979253933247112 0.0646475783754644 0.623832512217561 0.630384695788284 0.616593322943914 0.36967324102364 0.311324324296154 0.814540564961978 0.000703371081091969 0.0472835337621304 0.543555557568947 0.550498494139475 0.535920745522884 0.29633717998181 0.245063231814437 0.759256123366145 0.000672507465083331 0.0453014104453211 0.532395219613939 0.539364052974355 0.524736953568238 0.287060484654333 0.236851367783973 0.750953344322754 0.000513083396025649 0.0349321148704679 0.46481532987905 0.471792084585432 0.457178738593491 0.234973455880688 0.191428561707794 0.696982330520465 0.000544244201607703 0.0369762942362582 0.479516257991725 0.486513080030061 0.471851084597294 0.245742950532209 0.200725920858837 0.709294434029418 0.000971305690860929 0.0641560444287324 0.621916254896454 0.628481938435395 0.614662967066331 0.367774403059893 0.309577997600476 0.813305064047219 0.00090726207989727 0.0601768257699238 0.605734144842287 0.612405706978103 0.598370895851894 0.352047665729351 0.295177959591193 0.80271595255721 0.00115339272209856 0.0752904542809824 0.661434601187456 0.667680724424984 0.654518294874969 0.408596004364538 0.347490397545107 0.838028872237984 0.00081176934966108 0.0541812980668109 0.578862370444669 0.585677620840872 0.571352404540027 0.327093298392112 0.272559036664288 0.784493239634615 0.000745681086322347 0.04998762738719 0.558017658734854 0.564916695621779 0.550424671537682 0.308669768156703 0.256038400714558 0.769778566641703 0.000721332385696036 0.0484333168267208 0.549808834498941 0.556734221128152 0.542190522623071 0.301625784522761 0.249761569381322 0.763838224409727 0.000567205019289955 0.0384770947223375 0.489842622504279 0.496846287415649 0.48216529657678 0.253486828252178 0.207441365969918 0.717745422118541 0.000725371341380586 0.048691491947272 0.551191514144779 0.558112725690863 0.543577176503144 0.302804128448232 0.250810064336597 0.764844703943061 0.000240838461552931 0.0167021246794531 0.289552999224818 0.295350877448282 0.283271767222904 0.125975353137874 0.0999897329182194 0.519086875674534 0.000588161570473969 0.0398428718658675 0.498916685101861 0.50592142726505 0.491234083867416 0.260417530846877 0.213473127822005 0.725041227967442 0.000629875106698585 0.0425500741349279 0.516051567056478 0.52304576496011 0.508372804207107 0.273837697745621 0.225210767962214 0.738496550877094 0.000426206567538913 0.0291874939143048 0.41907473095275 0.425911305836111 0.411611656225826 0.203260533007413 0.164330229358053 0.656417047338268 0.000359909760070643 0.024758164880735 0.378549367152882 0.385163158859458 0.371346655824672 0.177237595946929 0.142400628442919 0.61732997838406 0.000564055894296261 0.0382715295132701 0.488450623257217 0.495453714542154 0.480774553885473 0.252434140122153 0.206526995085945 0.716615518592244 0.000664546513904781 0.0447888233420818 0.529427538648794 0.536402087264561 0.521764328248594 0.28462793369232 0.23470422082121 0.748718070304485 0.000986274293281958 0.0650813076240036 0.625509006159197 0.632049211902501 0.618282338608405 0.371340971164652 0.312859475726417 0.81561832747332 0.000383524204825281 0.0263404192416617 0.39361616118544 0.40032361933024 0.386304976104992 0.186699049017143 0.150342203804209 0.632231895305095 0.000265289457779518 0.0183670960571167 0.309846624079687 0.315870186176382 0.303313112577317 0.137015491782179 0.109036661989603 0.543168302847246 0.000136131497274891 0.00950877449105747 0.187221557377916 0.191522778285005 0.182589667437698 0.0753248677159622 0.0590809539252123 0.378898720016476 0.000829439540842348 0.05529639840119 0.584107132149111 0.590897491494933 0.576622288110969 0.331854446571999 0.2768529784943 0.788114497221271 0.001119726172172 0.0732514892187679 0.654761713231422 0.661067860883714 0.647781680293195 0.401449346448749 0.340796636693762 0.833962826276512 0.000377728687573246 0.0259525670137666 0.389986417756826 0.396672484693956 0.382700102778811 0.184397160235806 0.148406777631482 0.628683069729311 0.000911242918053837 0.0604251381397345 0.606780201293083 0.613445358543354 0.599423568999531 0.353047921974145 0.29609047133155 0.803409000398388 0.000390704610531535 0.0268205301138787 0.398053846318 0.404786445247511 0.390713344579832 0.189533071706178 0.152727979972136 0.636535812887563 0.000936773438421922 0.0620145859187933 0.613359375889264 0.619982857013838 0.606045916235588 0.359390409512689 0.301887194527562 0.807740682882744 0.000386848806848168 0.0265627735552941 0.395678953792569 0.402398236702212 0.388353992216643 0.188013685682676 0.151448506675667 0.634237248172152 0.000306052074444741 0.0211304741183289 0.341220063510704 0.347546400138529 0.334345491075854 0.15481453643494 0.123722183204983 0.578368303381517 0.000456270475170135 0.031183041238603 0.435761702561698 0.442663067422335 0.428220512528581 0.214527513159565 0.173910287983491 0.671628436720916 0.000914777898877431 0.0606455309987257 0.607704463360503 0.614363910899699 0.600353733874944 0.353933570075384 0.296898808643921 0.804020361784825 0.00133469151558552 0.0861204089753139 0.693358477286473 0.699283408679061 0.68678550290435 0.444332105126753 0.381328105551971 0.856903781870662 0.00037377120799617 0.0256875464066135 0.387482795270161 0.394153673438674 0.380214101547351 0.182817825516087 0.147080107203273 0.62622015877683 0.000584714017995354 0.0396184512781318 0.497446138148048 0.504451019072106 0.489764048439352 0.259286201886163 0.212487145523696 0.723867008561958 0.000436008600988189 0.0298390113677915 0.424622644447563 0.431482501927533 0.417131712836333 0.206969291084543 0.167477967793968 0.661528999215589 0.00105673465898099 0.0694126227648094 0.641544246676018 0.647962018074542 0.634446177977487 0.387604369827057 0.327897513496726 0.825780578075294 0.000853210333646667 0.0567924058930313 0.590960241577554 0.59771577079864 0.583510790500127 0.338154351465918 0.282550294336556 0.792798444118342 0.00124604645998168 0.0808565470708978 0.678536555070019 0.684617608203691 0.671796258084271 0.427413526098354 0.365231690646718 0.848256971967503 0.000625644960714501 0.0422762237851921 0.514367444846085 0.521363407424926 0.506687504538786 0.272498947478723 0.224036402666129 0.737192305647273 0.000455177671278029 0.0311106459597257 0.435171932230523 0.442071274722716 0.427633213227588 0.214123537803744 0.173565897536193 0.671099124772786 0.000608111678732044 0.0411395101791473 0.507260377903116 0.514262039107726 0.499577390540234 0.266897126866683 0.219130754974008 0.731644897793066 0.000201401264698001 0.0140049185369443 0.254183601377161 0.259531977518646 0.248401366013107 0.107562068112985 0.085005252813934 0.474401902303236 0.00108018009903298 0.0708451021531196 0.646580172581894 0.652956554699037 0.639525792864308 0.392831456895046 0.332756928639776 0.828918410507004 0.000673864911120507 0.0453887591535642 0.532897521186976 0.539865338502632 0.525240145717195 0.287473620216898 0.237216285987317 0.751330528656167 0.000146549067271387 0.0102291031329203 0.198703635097461 0.203202694991936 0.193855429819126 0.08062519189945 0.063316523442592 0.39640289876751 0.000263713706586304 0.0182599640610937 0.308573781164115 0.314583877647767 0.302055362485618 0.136312405616568 0.108459103443331 0.541689274027148 0.0006340829011612 0.0428223244687109 0.517715256129244 0.524707554955273 0.510037827831061 0.275164506185777 0.226375416678111 0.739781135701939 0.000712576632402212 0.0478731638075238 0.546782015070795 0.553716169025065 0.53915541514996 0.299057646087505 0.247478536483974 0.761626520492799 0.000202675506180081 0.0140922949924485 0.255381331644144 0.26074609881372 0.24958096772868 0.108169110797516 0.0854971885628442 0.475975073344017 0.00103807055871923 0.0682691624573177 0.637431721317796 0.643882251287523 0.630299145762705 0.383378662807676 0.323978372545366 0.823199263680993 0.00132625704205711 0.0856221154486393 0.692007176982414 0.697946843782865 0.685418378885134 0.4427653567584 0.379831656767681 0.856123637539587 0.000742752283910842 0.0498009306347646 0.557046106612553 0.563948458174138 0.549449904990246 0.307829986246097 0.255288933650524 0.769079872273662 0.00104779707705721 0.0688654048684986 0.639586588180936 0.646020070223955 0.6324719621177 0.385588058045185 0.32602644211399 0.82455393653634 0.000326432729558114 0.0225063769925586 0.355861326362303 0.362309825185182 0.348847977511353 0.163441788882029 0.130885091287763 0.594010019621138 0.000181139293501652 0.0126134738118288 0.234607328806332 0.239676165340876 0.229133604199506 0.0977973112033464 0.0771113230835342 0.448054309440678 0.000668364942226927 0.045034750699993 0.530855651868085 0.537827511608867 0.523194753054179 0.285796757261349 0.235735590022966 0.749795189073804 0.00094266619529146 0.0623806978901892 0.614846824716086 0.621460550536998 0.607543498196233 0.360836754249654 0.303211655335139 0.808713541491778 0.000377222591127321 0.0259186831670006 0.389667386500825 0.39635153767246 0.382383295765815 0.184195529152273 0.148237347946649 0.628369914401533 0.00100063479829057 0.0659672901218466 0.6288923046426 0.635407863676783 0.621691439051595 0.374725129162613 0.315978550745946 0.817784431173038 0.000971362244363268 0.0641595435986342 0.621929958342936 0.628495546064421 0.614676770523576 0.367787954014814 0.309590454286242 0.813313912983425 0.000535842350952019 0.0364259652408563 0.475632492200421 0.482625192245008 0.467973582172864 0.242869088142999 0.198240146593341 0.706074269358841 0.000721479914158574 0.0484427494603725 0.54985948848741 0.556784724046023 0.542241320123546 0.301668895084751 0.249799918603052 0.763875138905136 0.000873368507898972 0.0580574022004259 0.596597544265516 0.603322465054082 0.589179388631325 0.343404690034174 0.287312078601982 0.796611418692432 0.000425047959347187 0.0291104270414984 0.418411891904486 0.425245568997884 0.410952270952767 0.202819865915088 0.163956594506269 0.655802594526365 0.000741246187572507 0.0497048962528819 0.556544836681145 0.563448877858808 0.548946999387325 0.30739734704405 0.254902944025084 0.768718926188495 0.000979921830999283 0.0646888592423967 0.623992654043243 0.630543700201283 0.616754653320812 0.369832284040705 0.311470668639618 0.814643641695241 0.000373247930446805 0.0256524934310772 0.3871502162503 0.393819050082886 0.379883892004001 0.18260854103662 0.146904379578875 0.625892054142764 0.000501145810096606 0.0341467304473502 0.458961298792675 0.465926682614819 0.451339775211416 0.230765961473585 0.187809375252701 0.691984978827725 0.000355547935934884 0.0244653520407319 0.375684161200401 0.382278687089763 0.368503639612333 0.175465882634974 0.14091751032536 0.614444396826778 0.000726746715203867 0.0487793760732428 0.551660420049358 0.558580191488795 0.544047456984318 0.303204481588138 0.251166438620949 0.765185484103335 0.000408104107055057 0.0279819976752105 0.408542762009225 0.415330360884843 0.401137733669735 0.196319385124786 0.158454118175339 0.646558985445023 0.000386658239358905 0.0265500308229172 0.395561092589718 0.40227970634954 0.388236911182329 0.187938444793363 0.151385170604692 0.634122891241814 0.000727360073745275 0.0488185635183941 0.551869216901439 0.55878834313599 0.544256870283286 0.303382874299608 0.251325257502365 0.765337139694414 0.000368964668039457 0.025365475573417 0.384414282459464 0.391066061296727 0.377167705769986 0.180891423189376 0.145463250006583 0.623184571653631 0.000763522457358916 0.0511233678354502 0.563845333199996 0.570723383205439 0.556272851261935 0.313741875225263 0.260571633600993 0.773945210164308 0.000329702912477712 0.0227267930056837 0.358150273246735 0.364616771137524 0.351116403249428 0.16480973846036 0.132023556279009 0.596412462545292 0.000632310657798009 0.0427076763779725 0.517015936406591 0.524009052361231 0.509337926386499 0.274606269693666 0.225885314557596 0.739241633132304 0.00034237640530427 0.0235800837662072 0.366869555601431 0.373401896722921 0.35976042580654 0.17006926891016 0.136407676528696 0.605460603207668 0.00100071871309852 0.0659724624509683 0.628911895396132 0.635427309867706 0.621711181282134 0.374744797514026 0.315996693935206 0.81779693930152 0.000496463890871847 0.0338383588322992 0.456630273519384 0.463590593286111 0.449015333827172 0.229103148133812 0.186381093861661 0.689979758049746 0.000667856735891828 0.045002026670981 0.530666079539357 0.537638302770496 0.523004866644016 0.285641414821708 0.235598481879001 0.749652364578059 0.000259564460512376 0.0179777553113196 0.305199600654475 0.311173554724169 0.298721664877836 0.134455567767243 0.106934705150857 0.537748534191619 0.000213861798545061 0.0148586994829249 0.265733249057761 0.2712362648203 0.259779793878715 0.113463037155069 0.089793242032125 0.489391896660792 0.00096127871856995 0.0635352317429437 0.619470846475405 0.626053462085378 0.612199898357325 0.365362617393526 0.307362313890003 0.811722786009441 0.00072659698059546 0.0487698090538944 0.551609418532509 0.558529347202593 0.543996305300844 0.303160918074423 0.25112765715829 0.76514843182033 0.000957527468382706 0.0633027672613989 0.618547842229409 0.625136762523749 0.611270324933322 0.364455605978978 0.306529743030263 0.811123923064807 0.000695393416268925 0.0467719695921667 0.54072212518878 0.547672295311839 0.533080631038633 0.293962487881544 0.242957554713301 0.757163477713026 0.000467200604453689 0.0319065464013397 0.441593539540343 0.448513847623849 0.43402905918812 0.218545353346602 0.177339165548639 0.676830378503718 0.00051613710231097 0.0351328188251732 0.46629255681567 0.473271876578721 0.458652494912908 0.236042391577731 0.192349210259083 0.69823476348932 0.000462202635518611 0.0315758447629124 0.438941857080508 0.445853789300225 0.431387708987884 0.216713235944172 0.175774788303408 0.674472297437719 0.000754834956536285 0.0505706759544183 0.561026957871228 0.567915393907951 0.553444297142611 0.311281421086766 0.258371167263083 0.771935334419707 0.000669235840377269 0.0450908237628231 0.531180160965214 0.538151393823681 0.523519804934745 0.286062806336644 0.235970434185141 0.750039564971738 0.00108707627936355 0.0712656216716491 0.648034650387789 0.654398817199779 0.640993182901089 0.394352044056282 0.334172961528204 0.829819992294987
76181 0.00146194238840589 0.0133757406940256 0.529694812519865 0.677340061833769 0.323729581492549 0.458371317820514 0.314932907148871 0.749988515519252 0.002816032426645 0.0254830939975016 0.684782671614956 0.80194487973481 0.480069443646726 0.620110886218281 0.469976870442733 0.852641530937211 0.00179680112522632 0.0163946574554106 0.58066322318922 0.720743356362573 0.370491909188482 0.509917773170113 0.361103055716315 0.786696822652469 0.00141204127428912 0.0129244442656306 0.521022508717453 0.66969257463802 0.316162490377187 0.449750050647103 0.307477947305217 0.743410620340348 0.0020115019762802 0.0183216488702458 0.607921920771927 0.742927585553877 0.397230482383299 0.538117192497028 0.387581220592921 0.805058792388391 0.00273479507585217 0.0247641927632984 0.678412376942568 0.797241267394611 0.472747435646322 0.613171919854947 0.462671814581217 0.848915083269584 0.000391115560106678 0.00360997978780755 0.231355908034872 0.359389359674114 0.113419914846372 0.184448982501886 0.109413383886205 0.444964160154559 0.00154458610195981 0.0141223471695553 0.543388593124267 0.689256849912006 0.335901685452344 0.472072025457281 0.32693415714488 0.760172202038733 0.0012884717220019 0.0118053197529582 0.498109093152606 0.649101399201259 0.29667802243709 0.427175623916727 0.288303047742094 0.725531537821153 0.00288236654514811 0.0260694117938454 0.689800852095689 0.805627294579944 0.485899928117496 0.625595715068845 0.47579695028545 0.855551132611257 0.00302661538585369 0.0273422430911958 0.700182360635578 0.813182249356241 0.498140688042966 0.63699521178251 0.488024801225628 0.861499225357174 0.00189117560742187 0.0172425198646298 0.593096689428201 0.730947902772643 0.382530371154134 0.522724724589949 0.37301721644808 0.795176209905567 0.00291779621975222 0.0263823125967877 0.692416466967372 0.807538751266028 0.488961100485086 0.628461113579844 0.478853758938046 0.857058747934155 0.00134937203828881 0.0123571541328685 0.509668754624693 0.659560248079174 0.306417033773434 0.438527458698022 0.297883575710396 0.734643605365658 0.000927171438165679 0.00852014927972237 0.416538649079254 0.57093240482672 0.232793779213202 0.349140530683986 0.225643627290256 0.655348384467577 0.0022184975808999 0.0201731292440267 0.631054057662156 0.761223075731278 0.420953042892651 0.562403204873362 0.411120563051904 0.820003800163324 0.00158168852506769 0.0144572046339534 0.549281016998567 0.694325793955833 0.341225544479557 0.478000675556192 0.332186980445787 0.764479630483683 0.00356536222852929 0.0320700177593503 0.733514516806202 0.836878411771262 0.539150677375645 0.674082304898902 0.529079961391066 0.879971410781558 0.0023576132366935 0.0214139654003844 0.645130016403761 0.772126140889477 0.435879197085658 0.577344108655909 0.425954541378698 0.828826365674193 0.00169910936121756 0.0155156194354337 0.566968922213561 0.709333720564619 0.357528199988028 0.495918768467872 0.348286107651501 0.777148675628673 0.00309655698943544 0.0279583332555876 0.704970880600968 0.816638625506635 0.503869612533856 0.6422773272261 0.493751846277774 0.864210945759879 0.00273723078433902 0.0247857610239778 0.678607101602056 0.797385529127575 0.472969948690573 0.613383635720736 0.462893748746912 0.849029541529268 0.00272692336289053 0.0246944827408746 0.677781456414043 0.796773639751935 0.472027039753157 0.612486116049155 0.461953320218684 0.848543991670882 0.00021109212686047 0.00195126334025023 0.139726998229318 0.232383013141268 0.0645756450404349 0.108768779735987 0.0621735274549814 0.301971469869501 0.00308328441777538 0.0278414733609271 0.704073923778026 0.815992551237538 0.502792470464948 0.641286752756796 0.492674854855221 0.863704517013909 0.0016545146536674 0.0151138875883109 0.560416807962858 0.703810383272691 0.351432173683474 0.489260036787857 0.342263714796675 0.772500684016204 0.00201939231861878 0.0183923385111636 0.608856545250642 0.743676080547829 0.398170139873157 0.539092057187342 0.388512764655674 0.805673703656483 0.00196495535687172 0.0179044528207379 0.602316512473868 0.738421806305423 0.391627307607785 0.532281623736986 0.382027890478639 0.801350821980621 0.000865194927569274 0.00795466346862168 0.399812924872921 0.553892498303207 0.220655877296131 0.333573876819414 0.213774655423283 0.639544384607712 0.000341930747450506 0.00315728461749438 0.20831456985734 0.329055603142944 0.10058707145712 0.165075946385549 0.0969842685685576 0.412053443909239 0.000195429982258968 0.00180672115954469 0.130713207174392 0.218913004892944 0.0600713407592528 0.101516434495899 0.0578264186887414 0.285970506159366 0.0009264105545749 0.00851321031257582 0.416338949701517 0.570731090434816 0.232647046403061 0.348953818457048 0.225500076645738 0.655162754924742 0.00189519524282438 0.0172786034601225 0.593609961002386 0.731366046884966 0.383032952713105 0.523255410398794 0.373514859918222 0.795522458207724 0.000963155211597195 0.00884820871110697 0.425829622980289 0.580242378171004 0.239669824858545 0.357850202110304 0.232372445292418 0.663904950425726 0.00269567097931249 0.0244176315566466 0.675252050032382 0.794895653840911 0.469147498832483 0.60973927451826 0.459081797889037 0.847052574833109 0.00107081801362058 0.00982860223637648 0.451944908931676 0.605835410741364 0.2595287731529 0.382574311732398 0.25182700279039 0.687147324144247 0.00138586893288968 0.0126875994145313 0.516345271446284 0.665535159119364 0.312125880377113 0.44511804263052 0.303503006208891 0.739820581243524 0.000557765512171748 0.00514109778619005 0.300363294759015 0.444501329126831 0.154312236164742 0.24390490037312 0.149104130314733 0.533465731640408 0.00111735471106978 0.0102518375405139 0.462513533140445 0.615958163176206 0.267796436335737 0.392683042659043 0.259935443130527 0.696228910601994 0.00185427805233062 0.0169111864228455 0.588324114997599 0.727048084651151 0.377878659314694 0.517797821808577 0.368412165754563 0.791942367791384 0.00257860540127915 0.0233793549043895 0.665415206548237 0.787542637005733 0.458077951089278 0.599096177577207 0.448049295843353 0.841195835359119 0.00254179666032027 0.0230524848580932 0.662198393659936 0.78512082870078 0.454501897646746 0.595629226802935 0.444487318563603 0.839260793779556 0.00153914344189912 0.0140732089297822 0.542511271246113 0.688499130527849 0.335113501223207 0.471191027047311 0.32615668065126 0.759527073556342 0.00172344402513146 0.0157347154281205 0.57046284368533 0.712261922954675 0.360806853779564 0.499479877207378 0.351526380732134 0.779605969437753 0.000953459508353324 0.00875983327586862 0.423355385246367 0.577773771102305 0.237829209783994 0.355526375446509 0.230570877689055 0.661641451064975 0.000844371586479815 0.0077645381895199 0.393976463301521 0.547859936450347 0.216491379968893 0.328175650580435 0.209705083647711 0.633904524117112 0.00124689245309656 0.011428242992755 0.489899453932474 0.641584421942573 0.289870853524795 0.419158699947665 0.28161109814029 0.718942914993594 0.00346287176641818 0.0311737631546565 0.727754066657166 0.832843139161302 0.531870150705404 0.667619291685187 0.521781454276966 0.876845288942811 0.000648711619193797 0.00597490853831992 0.333048799633721 0.482064562643783 0.175081713858028 0.27284255061206 0.169312970202486 0.570821586264311 0.000506213046182325 0.0046679012437997 0.280375234564683 0.420688962804895 0.142069738216638 0.226457842503782 0.137207784500168 0.50925663104836 0.00164587453130509 0.0150360191983736 0.559124423134015 0.702715943300127 0.350237743809363 0.487949596868888 0.341084058384373 0.771577683247231 0.000828953230409354 0.00762372069119669 0.389581425272755 0.543287187511739 0.213379157184815 0.324122065972297 0.206664686162062 0.629613673288624 0.000759239258186013 0.00698657058763419 0.368888396254376 0.521403598420698 0.198994242431418 0.305167745094002 0.192621583604971 0.608888690189221 0.00313199937112697 0.0282702674135537 0.707339749814114 0.818341924120278 0.506723355711583 0.644896018486912 0.496605644348119 0.865545089419227 0.00287284210735632 0.0259852652359507 0.68909013325675 0.80510697512562 0.48507077646445 0.624817901581119 0.474969110860662 0.855140424978922 0.002164678975086 0.0196923449459505 0.625305505369569 0.75672080585267 0.414965763205483 0.556337020740075 0.405175276086728 0.816342467234802 0.0032598491637169 0.0293940163394464 0.715578971269595 0.824232657887135 0.516751890706395 0.654033369652751 0.506639603858494 0.87014802262616 0.00134706184251057 0.0123362308377012 0.509239949756287 0.659174868605897 0.306052496435977 0.438105029009811 0.297524835524921 0.734308982148304 0.00242721393421432 0.0220337166578897 0.65177814950793 0.777216721106712 0.44306323258697 0.584444145165025 0.433100585595516 0.832924376360945 0.00211083216213668 0.0192108882104435 0.619372474052351 0.752043504401052 0.408850803969331 0.550097655441534 0.399106167899605 0.812527470010362 0.00123503981339903 0.0113207060479892 0.48750990891376 0.639382390431006 0.287906297206428 0.416832244304194 0.279680473954442 0.717006521456171 0.0012486814161895 0.0114444721345188 0.490258187678825 0.641914453615696 0.290166434243054 0.419508234060707 0.281901599884438 0.719232886726481 0.00184576131508024 0.0168346793891402 0.587206608332432 0.726131852781079 0.376795021840251 0.516646156908216 0.367339645953634 0.791181404892455 0.000970611478139853 0.00891616233678805 0.427718017903473 0.582121290735386 0.241079297466554 0.359625952306843 0.233752196403128 0.665625179780474 0.00235172078854864 0.0213614646924378 0.644555549865243 0.77168449987101 0.435262519015158 0.576731904853635 0.42534131761549 0.828470202606872 0.0026199724860994 0.0237464719093716 0.668958317590531 0.790200229846079 0.462041620511957 0.602922496738973 0.451998566109999 0.84331581475026 0.00209782287654745 0.0190945060575738 0.617910874663006 0.750886454519664 0.407354321088126 0.548563929278664 0.397621361684318 0.811581946481858 0.00350699740476582 0.0315598121024494 0.730264238811902 0.834604575861695 0.535032490714548 0.670432832087111 0.524951075139131 0.878210852448796 0.000786528022861758 0.00723606279371833 0.377153023940379 0.53021450440764 0.204687036991503 0.312712137035576 0.198177175083194 0.61727123626207 0.00272997259249699 0.0247214870467309 0.678026145567162 0.796955037380638 0.472306328342226 0.612752059802221 0.46223186664114 0.848687955136093 0.00238377951627342 0.0216470419463245 0.647658828484108 0.774066910625627 0.438601542771474 0.580041518941551 0.428662002789425 0.830390305874987 0.00068624921906273 0.00631869703458398 0.345667633890688 0.496129477875942 0.183360829653274 0.284152113204481 0.177377954625154 0.584553420011076 0.00270376690279718 0.0244893632161991 0.675911080400714 0.795385457418182 0.46989643613543 0.61045455706958 0.459828585328787 0.847441728797153 0.00306166776439114 0.0276510935372764 0.702601395096072 0.814930543896499 0.501028174809415 0.6396616932153 0.490911008797011 0.862871604935895 0.000545274221045053 0.00502647790997419 0.295622568935487 0.4389128201002 0.151377917741981 0.23974991450816 0.14625171957485 0.527821494040648 0.00109508916089196 0.0100493802289626 0.457508166813954 0.611180478369308 0.263863823678288 0.387888013530949 0.256077896521756 0.691950416901695 0.000818470332458301 0.0075279589155556 0.3865567443258 0.540125083747037 0.211249062954517 0.321338067321764 0.204584187573174 0.626638511395125 0.00215374974839546 0.0195946582526743 0.624116241792497 0.75578574691128 0.413734818132336 0.555084607364734 0.403953320235663 0.815580719769542 0.00336261040059839 0.0302955728444162 0.721873944500189 0.82869852265874 0.524523408694095 0.661045278102894 0.514420932074843 0.873626146207209 0.00234560307607473 0.0213069516132728 0.643957157844282 0.771224165813336 0.434620845305583 0.576094425258973 0.424703270632159 0.828098856529227 0.000200103656797737 0.00184985729061709 0.133422656214762 0.222981717232297 0.0614199707727354 0.103692877955124 0.0591278196105566 0.290821502969755 0.00275589638303806 0.0249510172092118 0.680091577348285 0.798484297813204 0.474668957551499 0.614998454124656 0.464588469187056 0.849900965958396 0.00170679914350993 0.0155848634119331 0.56807911412291 0.71026544075157 0.3585678702247 0.497049528275613 0.34931351469089 0.777931071422704 0.00107886931292899 0.00990184911334314 0.453802944214694 0.607624678933393 0.260972434255085 0.384347156861409 0.253242473895625 0.688757111088255 0.000561276176195004 0.00517330734178941 0.301684225814913 0.446052013786843 0.155133286916916 0.24506450998669 0.149902382124892 0.535027853477711 0.00178312182824995 0.0162716542607489 0.578797901650357 0.719199819917252 0.368708102442154 0.508004397580741 0.359338649631712 0.785409293222616 0.000628671869820491 0.00579128745304792 0.326111190290925 0.474230000456141 0.170592997008345 0.266657651936798 0.164942579215993 0.56311284647225 0.00283146206287222 0.0256195303796806 0.685964300914372 0.802813781233333 0.481437344969876 0.621400911992277 0.471342084315135 0.85332869605257 0.00254800185962375 0.0231076020903458 0.66274499344186 0.785532945209965 0.455108032186744 0.596217861731938 0.445090994790222 0.839590290058668 0.00293383368467569 0.0265238903260428 0.693586054411974 0.808391722571072 0.49033487674868 0.62974385014319 0.48022582298094 0.857730916053126 0.000958817964442368 0.0088086768418125 0.42472542855923 0.579141650477574 0.238847545266352 0.35681273771082 0.23156757701595 0.662896152647432 0.00346748457357995 0.0312141327542892 0.728018649198443 0.83302902299334 0.532202734215866 0.66791564835453 0.522114765292869 0.876989468167327 0.00151027955022577 0.013812542681323 0.53780183223833 0.684418311045478 0.330902225250986 0.466469434485383 0.322003450926813 0.756047055355913 0.00128181189943492 0.011744939961401 0.496811914995797 0.64791862892976 0.295596459706419 0.425906412510442 0.287239547393733 0.724497045278363 0.00115650273898267 0.010607625832314 0.471094260495161 0.624080251994974 0.274610363986736 0.40093463449712 0.266622186363247 0.70347062110636 0.000725890855146174 0.00668152530410452 0.358486499348521 0.510177614827695 0.191926132040117 0.295720715114494 0.185727341159768 0.598133159849157
76201 0.0011536701934094 0.193038192745882 0.444759369769624 0.66708600116708 0.743278691264123 0.215837035486634 0.137586447827018 0.795852113821939 0.00112607417474231 0.189290512065611 0.438781990869868 0.661681423616623 0.738626393602393 0.211762886298247 0.13473557010529 0.791885789797537 0.00159233693759343 0.248300929633299 0.525185031225391 0.734529888312187 0.79991666760794 0.27539912879607 0.180525855310713 0.843336038861272 0.000999107200443813 0.171592238631668 0.409540691772528 0.634376501816157 0.714855368113507 0.192462297826652 0.121374415014576 0.771459803227596 0.00169010975862647 0.259608199278284 0.540042600107898 0.746004886771477 0.809299096868495 0.287468494230361 0.189524909882448 0.851061517349027 0.000928015771073308 0.161343028951951 0.391800786755879 0.617075609869926 0.699559095309251 0.181239243588219 0.113712983680531 0.758172806937158 0.00104182777757445 0.177632300710167 0.419712956445373 0.644041985272565 0.723321240558695 0.19906046200518 0.125915486032375 0.778765210648849 0.000817893518196738 0.14495932608732 0.362119715917746 0.586793915507385 0.672336634733915 0.163228391488646 0.101580086782783 0.734243677924719 0.000672629871404753 0.122348274202944 0.318242993866882 0.538683762599219 0.62787004766753 0.13822837558255 0.0850622751771543 0.694359197255554 0.00129819685685253 0.212116323296805 0.474099315914167 0.692792564500225 0.765172951341605 0.236508008674257 0.152217997347914 0.814382394997643 0.000277913828137481 0.0544410802346893 0.161631715964176 0.325362816844351 0.410671789555318 0.0621311815922631 0.0369780616541271 0.484080337181826 0.00201432042239525 0.294798247670155 0.5832981217748 0.777858547883078 0.834970965978441 0.324778441123199 0.218012403433572 0.872000571516032 0.000858175598891332 0.15102569333067 0.373306249342056 0.598409914715253 0.682847603910343 0.169907373087623 0.10605625869061 0.743526307699782 0.00124609469956354 0.205342863766291 0.463885607459576 0.683995179730608 0.757723442048928 0.229182222545392 0.14700038872805 0.808102470502479 0.000706384527632039 0.127707774210441 0.328967245535628 0.550834556312265 0.639244922952493 0.144169238387199 0.0889539964498067 0.704657704175532 0.0015406716788095 0.242186244617566 0.516940881230785 0.728038307498572 0.79457683777825 0.268855798203797 0.175690112653403 0.838921644718626 0.00130025894472464 0.212382041543444 0.474495573313452 0.693130698109846 0.765458388948007 0.236795099080241 0.152423197058275 0.814622508760985 0.000277796509421455 0.054419343058745 0.161574493194734 0.325270117711642 0.410569576769354 0.0621065755984175 0.0369630245256169 0.483974858155695 0.000689188280640801 0.124985546360996 0.323546204352948 0.544725324832261 0.633538185065303 0.141152897862538 0.0869754793144713 0.699499297156436 0.000385558296993574 0.0739754002732351 0.211043301757994 0.400893126070586 0.491575812085063 0.084179179870047 0.0505815673320238 0.565567435811944 0.00128455060710265 0.210353381946871 0.471461912210607 0.690536017822433 0.763266391144737 0.234602706919914 0.150857563140354 0.812777608882365 0.00040614631606295 0.077620403714573 0.219838728018176 0.413454333053017 0.504585303609186 0.0882790260923172 0.0531400293299428 0.578307773020186 0.00076801374550716 0.137327056359509 0.347703251777716 0.571445885392437 0.658315827803087 0.154808388404799 0.095975414902085 0.721775681333426 0.00108221288391537 0.183262193852962 0.429012771716954 0.652721347613746 0.730875298834832 0.20520003824999 0.130165704216203 0.785254921011993 0.00142415052724502 0.228026166034772 0.497257481813519 0.712167165540904 0.781422951957376 0.25365834915054 0.16457358546987 0.827992601659712 0.0013620860445108 0.22026709474359 0.486105960949123 0.702934801555253 0.773706136118472 0.245304237638933 0.158530234146832 0.821544442809064 0.000492353757476046 0.0925779834277826 0.254636270568817 0.460797325167344 0.552533396818527 0.105056602228792 0.0637060179427326 0.624431491775947 0.00106603215319005 0.181015742156933 0.425322630674894 0.649295103553883 0.727898684456058 0.202751427017688 0.128467739390691 0.782700942977448 0.000711648953320648 0.128537787207782 0.330609540546551 0.55267222004376 0.640956644737796 0.145088444255912 0.0895579961837014 0.706201701267427 0.00205717692634594 0.299202779910414 0.588416484681009 0.781482392687638 0.837857330765735 0.329421660883111 0.221630246127721 0.874336758251978 0.00052227903475631 0.0976580182441393 0.266002145274527 0.475494959039145 0.567079753712439 0.110737814082089 0.0673192949757503 0.638171145988975 0.000574383570614129 0.106369426908888 0.284987607295163 0.49926219931497 0.590272982219756 0.120460223230373 0.0735449688266375 0.659840324855754 0.000684058751842513 0.124170248580582 0.321912178109857 0.542870711457793 0.631800814767968 0.140249041873093 0.0863836486443211 0.697925538741891 0.000605746908715625 0.111532896155967 0.295950187537188 0.512558612725379 0.603074039265816 0.126211094060578 0.0772527929918999 0.671676838344325 0.000863646216416851 0.151842957652824 0.374795346010692 0.599937347892592 0.684223352981699 0.170806257131084 0.106660747338134 0.744737238240665 9.59787814216632e-05 0.0194928328071025 0.0624149280674799 0.142754246164131 0.193948518861968 0.0223630568310502 0.0130850009314312 0.244702946957036 0.000685797496912699 0.124446777495581 0.322466942204243 0.543501054029078 0.632391567983694 0.140555631968984 0.0865843454417741 0.698460833842329 0.00183031788706154 0.275245550940665 0.559800094732199 0.760833351811799 0.82131745375915 0.304094743193543 0.202093091054903 0.860900293402248 0.000234557981919954 0.0463396847312672 0.139939958276526 0.289279526277201 0.370320857723816 0.0529495018658902 0.0313890772948198 0.441925332538783 0.000635156471719135 0.116321079508981 0.305929384063893 0.524401492382933 0.614372314162933 0.131536130502385 0.0807029855729717 0.682051881906547 0.00125829146969331 0.206938841756333 0.466311876963012 0.686099373965024 0.759509311026796 0.230909646327084 0.148227496488757 0.809610293979411 0.00147660826432074 0.2344655575939 0.506313309683576 0.719535267358775 0.787547080262917 0.260577254370826 0.16961479960253 0.833090633901909 0.000764099346011028 0.136722363658679 0.346544332983393 0.570193100181239 0.657164635077202 0.154140473924226 0.0955326420131484 0.720747600449684 0.000207747622731305 0.0412604725350819 0.125956406885346 0.264970641642887 0.342483535607321 0.0471816427542551 0.027900632463878 0.412229224455707 0.00195731362915378 0.288853507059993 0.57628989184346 0.772848225137306 0.830968874637893 0.318502185847707 0.213148072031988 0.868755327235219 0.000699508025884294 0.126621222878183 0.326809895280019 0.548411327098001 0.636984327020711 0.142965585826919 0.0881638409758122 0.702616315880199 0.00130560615446123 0.213070247637 0.475520341351066 0.694004062642493 0.766195341461098 0.23753855522325 0.152954842858426 0.815242269103058 0.000359495158929141 0.0693197469991925 0.199620828306274 0.384199074409095 0.474093792248357 0.0789360904832696 0.0473229693603199 0.548291753002631 0.000638108839965492 0.116798922288616 0.306915605247208 0.525558705678559 0.61547113679129 0.132067135011645 0.0810479302722393 0.683057342652857 0.0016150417270441 0.250957182825663 0.528719921208468 0.737285876633997 0.802176658863496 0.278237969825618 0.182633225688652 0.845200505758995 0.00142349697358537 0.227945260768485 0.497142568535839 0.712072931360943 0.781344430071568 0.25357133668333 0.164510395929768 0.827927125547689 0.00067224898781788 0.122287424518737 0.318120030726972 0.538542907241557 0.627737605252089 0.138160871261689 0.0850181732443584 0.694238894772274 0.00150236636543891 0.23758854316624 0.510641911369574 0.723017089390496 0.790430488507065 0.263928129422146 0.172068151476996 0.835485047321302 0.00139796113637784 0.224770859963288 0.492611267925761 0.708342154760123 0.778231688143647 0.250155694550148 0.162033995606447 0.825329280002299 0.00116053060729567 0.19396453259107 0.446225696849987 0.668402939529588 0.744409707883458 0.216843381984241 0.138292291597397 0.796814827927418 0.000968862251678581 0.167262441656466 0.402121238127973 0.627210574274649 0.708542077406909 0.187725221584103 0.118131071636866 0.765989513080148 0.000238164230639016 0.0470188044042867 0.141786868566652 0.292427257901761 0.373886519403984 0.0537200334233869 0.0318564111338984 0.445692445131573 0.000495862240741288 0.0931765163328887 0.255986968900384 0.46256293654724 0.554289173484557 0.105726411741795 0.0641310806855893 0.626096063035983 0.000134815491970931 0.0271671359691258 0.0855138321451169 0.189573901623028 0.252610812329329 0.0311314854409743 0.0182835909449391 0.312760035537578 0.00150220367452438 0.237568897514698 0.510614808977861 0.72299536858481 0.79041252176416 0.263907059706726 0.172052700941917 0.835470139171445 0.000567230880145982 0.105183481633003 0.282439614079276 0.496127737564013 0.587237223381973 0.119138120150282 0.0726952224860351 0.657020508385791 0.000803901417820978 0.142831933898874 0.358140222892178 0.582600450787414 0.668520898510089 0.160883334162905 0.100014852549681 0.730860277243345 0.00103827569129044 0.177133427610053 0.418880509539323 0.643257820429811 0.722636510747188 0.19851593600029 0.125539684992937 0.778175614612871 0.00154879103915064 0.243153724672415 0.518255326989608 0.729079380445247 0.795434769232813 0.26989187383426 0.176453808017463 0.839631753119866 0.00126270396533708 0.20751465946955 0.467184256149004 0.686853746749498 0.76014893762907 0.231532691079125 0.148670572450079 0.810149976615968 0.00184938158704436 0.277321182300659 0.562356548789505 0.762717176284316 0.822835802743739 0.306295984792146 0.203772178851979 0.86213874679829 0.000739613888346175 0.132920661208726 0.339200748924689 0.56218757613837 0.649784066634931 0.149938564067016 0.0927532042188518 0.714140427545697 0.000609919689718229 0.112215407595108 0.297383484975841 0.514274677325598 0.604717191915002 0.126970590525733 0.0777438875070888 0.673189895036196 0.00184566062609449 0.276916976918634 0.56185989283019 0.762351809618399 0.822541468394694 0.305867421849505 0.203444995239185 0.861898749884195 0.00183833503224007 0.27611988881181 0.560878817121884 0.761629208587459 0.821959140509365 0.305022154125615 0.202800077442738 0.86142381402898 0.00177148642917673 0.268764721992931 0.551719640118365 0.754826935742752 0.816463603566553 0.297213203455488 0.196866817329368 0.856934398540918 0.000370535567807335 0.0712975663205538 0.204499475205558 0.391382863170852 0.481643769692996 0.0811643538012934 0.0487060254585726 0.555774621994884 0.00181771474355348 0.273866821376752 0.558093596819287 0.759571471864021 0.820299323692196 0.302631846957706 0.200979176024898 0.860069279237797 0.000437067870654175 0.0830415883089471 0.23268702027092 0.431361723262016 0.522920843381299 0.0943684712903202 0.056957027329605 0.596098871187512 0.000582754931599023 0.107753467762911 0.287946884085761 0.502881592396975 0.59376979466623 0.122002577451275 0.0745375339242899 0.663082301635417 0.000951226950883538 0.164716981933752 0.397708605064906 0.622901315904683 0.704730378754511 0.184937511042687 0.116228950990135 0.762677470296479 0.00146102461473152 0.232563777896126 0.503657237362973 0.717386029060169 0.785763847046568 0.25853520660497 0.168123511848305 0.83160793580236 0.000456629217598841 0.0864384798163404 0.240599115168752 0.442136731309909 0.533835826706568 0.0981790896130611 0.0593559753963168 0.606599173382556 0.0015203616854803 0.239755365822685 0.513621356991975 0.725398835404576 0.792398998562189 0.266251280992657 0.173773621378784 0.837117563331646 0.000540671038440625 0.100752219854316 0.272817522069331 0.484137495214616 0.575560254789224 0.114193990441133 0.0695263084454324 0.646128059156183 0.00141726015940124 0.227172339199464 0.496043318822976 0.711170554094121 0.780592258927153 0.252739967128256 0.163906905780162 0.827299779442967 0.000213040667278067 0.042267497974886 0.128752963370009 0.269900583273778 0.348172515326426 0.0483258990928923 0.0285913143224207 0.418339633284491 0.000344401623463579 0.0666022363439095 0.192853680619682 0.37409935652175 0.463409273582643 0.075872327824656 0.0454256988510788 0.537644557755917 0.00181757897755298 0.273851940792624 0.558075141955325 0.759557806075224 0.820288292966111 0.302616054782604 0.200967159716446 0.860060273281519 0.000530083710490873 0.0989736306276394 0.268909772071462 0.479197513969325 0.570719472875466 0.112207721070541 0.0682571121678243 0.64159093017844 0.00132270422987869 0.21526283494082 0.478770525209481 0.696763706607975 0.768521079619392 0.239906170756238 0.15465038837486 0.817196523078083 0.000990968365767721 0.170431510230581 0.407562262644232 0.632475361066813 0.71318349603813 0.191192977299525 0.120503969168821 0.770013040749422 0.00112373022846797 0.188970597212551 0.438268365300741 0.661214287993806 0.738223468346474 0.211414895808124 0.134492561290176 0.791541796088729 0.000249122113754686 0.0490764733685122 0.147350583160281 0.301823227039255 0.384477641460535 0.0560537165614695 0.0332737011054376 0.456833506771699 0.000793024850893689 0.141170949214944 0.355012429701906 0.579281536990996 0.665492912269352 0.159051382104745 0.0987943969985746 0.728170198384605 0.000286354796813959 0.0560024440709898 0.165728475904543 0.331966295919115 0.417934079028335 0.0638981924134034 0.0380587468557814 0.491557991431035 0.000715275512557807 0.129108653639933 0.331736226844371 0.553929438969037 0.642126408110058 0.145720524924528 0.089973617738836 0.707255982559477 0.000853361927902995 0.150305274974104 0.371990107320921 0.597056240287161 0.68162712336437 0.169114827514981 0.105523689356405 0.742451262374585 0.00121705697903836 0.201517388194532 0.458019706180016 0.67887041761234 0.753363216792351 0.225038396962996 0.144064769382193 0.804414880753409 0.000958962170363527 0.165835377173071 0.399652054219342 0.624803633558986 0.706414459156266 0.186162600544755 0.117064262719563 0.764141659908517 0.000692207973971558 0.125464797077815 0.324504466808622 0.545810102457385 0.634553317028661 0.141684103452806 0.0873235274952905 0.700418113087029
76221 0.000402043012241846 0.152841254829023 0.541256743658111 0.664294785038169 0.0290837375635002 0.307528273231474 0.30089862021294 0.717451872355998 0.000565016412253319 0.202292146079396 0.623835882043344 0.735547081734986 0.0404032738359884 0.384322408978117 0.376938398831703 0.781138903568568 0.000355506712897315 0.137578464593695 0.510583803584144 0.636320889589802 0.0258030055935597 0.281959631426933 0.27566175784079 0.691852766603546 0.000249941483916942 0.100835758780179 0.423094878949844 0.551568020944065 0.018279158556904 0.21632969641845 0.211066834881347 0.612153295894548 0.000142671685043427 0.0601566791474646 0.295073430317448 0.41246611286747 0.010515502579164 0.136111086938172 0.132469894374932 0.473919823426787 0.000587583746441983 0.208689500421754 0.632986015331867 0.743098889306806 0.0419502338303975 0.393635712977669 0.386185004392201 0.787764437477164 0.00023996141843857 0.0971999131479263 0.413178733548403 0.541466912556676 0.0175619249039152 0.209499747953745 0.204359715526997 0.602433222346891 0.000466428688110103 0.173090913820825 0.577864611680661 0.696588112109667 0.0335870524189815 0.340045849645727 0.333052345801727 0.74658243315908 0.000427077938078666 0.160831298998336 0.556220141265073 0.677635153579788 0.0308396593172774 0.320545096108313 0.313761976025409 0.729539895770906 0.000372928818168757 0.143356304449378 0.522535322456284 0.64732280687367 0.0270337925140127 0.291749761959451 0.285320107052244 0.701961592912235 0.000286459946352455 0.113894418596268 0.456690569900229 0.585020213438293 0.0208948355174957 0.24034730642804 0.234675117565051 0.64400297940411 0.000736240316439206 0.248401408437334 0.683679852601643 0.783778728378194 0.0520188155740611 0.448590201418245 0.440855574458685 0.823055696609412 0.000437381636521707 0.164076287863353 0.562099075067385 0.682822841338498 0.0315605311380958 0.32576158904907 0.318919894842831 0.734219913324076 0.000632525017218111 0.221129383065724 0.649944289247001 0.756923109657277 0.0450162942662955 0.411368950207611 0.403806115381455 0.799832572030634 0.00044197411471661 0.165514566828338 0.564669532880787 0.685081676390659 0.0318814914796948 0.328060956074439 0.321193975412295 0.73625409822465 0.000653315909832409 0.226753362794186 0.657270953614959 0.762827769122151 0.0464281892574928 0.419227042886723 0.411620764482341 0.804963480608523 0.000244320598618665 0.0987916109718584 0.417551587233271 0.545934366422389 0.0178753315884802 0.212497563660962 0.20730326864149 0.606738095036835 0.000398474690393567 0.151690031038265 0.539041457782045 0.662302953077787 0.0288329484110678 0.305632269577655 0.299025840070342 0.715640427084785 0.000638659811429521 0.222797323315487 0.652138519608357 0.758695733200906 0.0454333323855444 0.413709640792615 0.40613346426952 0.801374393432201 0.000701114639151739 0.239380900587494 0.673006480867451 0.775373205379169 0.0496586101064102 0.436522173049164 0.428833800896208 0.815818247300983 0.000401693998599661 0.152728792411218 0.54104100817753 0.664101002819666 0.0290592137878056 0.307343283563588 0.300715886688222 0.717275715211953 9.96324810681854e-05 0.0427841337978913 0.226186624160626 0.328962607537097 0.00736638610595637 0.0991170628274463 0.0963551383600975 0.386151975563512 0.000288172590661261 0.114497562083196 0.458170404599109 0.586467016655318 0.0210171681923237 0.241437639005465 0.235747703840618 0.64536879874712 0.000283330378408513 0.112790156059654 0.453965449389403 0.582350118031844 0.0206712153229251 0.238346799427814 0.232707359861675 0.64147981801947 0.000551268997989108 0.198344243994524 0.618035009193924 0.730725323561482 0.0394584907053189 0.378507660635011 0.371168018505743 0.776896279849231 0.000271748926155928 0.108679672426983 0.443638603313431 0.572163021997705 0.0198427970666096 0.230851178450494 0.225336620409033 0.631823147986038 0.000455605158466327 0.169754635304001 0.572124436428807 0.691600749546314 0.0328329072172353 0.334794451942766 0.327855296385966 0.742112619416135 0.000498517814140636 0.182826846303353 0.594012936862979 0.710470313817972 0.035816108298916 0.355139437552698 0.347999200658899 0.758968699195903 0.00034005800599445 0.132389661200999 0.499474540656821 0.625974975220154 0.0247090579789046 0.27304950618743 0.266876680411339 0.682297873287797 0.000741094940058446 0.249631356217882 0.68510048825781 0.784891252626491 0.0523441043437426 0.450217617277154 0.442477446990148 0.824011506325292 0.000122420897086184 0.052061596681426 0.26425468776869 0.375924946807981 0.00903624054146284 0.119090197507436 0.115843282980824 0.43597425073104 0.000187106894847037 0.0774447662621764 0.354414401633771 0.479361376344922 0.0137461492128655 0.171249955883053 0.166850296019016 0.541594393741476 0.000623452412874029 0.218649578724806 0.646648126540104 0.754253397754513 0.0443988873377547 0.407872949425528 0.40033067505078 0.797508059241225 8.44097785493199e-05 0.0364851771487284 0.198484946096577 0.293447042416381 0.00624782414421343 0.0852631621898351 0.0828517771938655 0.347660984793384 0.000115874481651871 0.0494148838404472 0.253707661826687 0.363120622531033 0.00855711004235585 0.113443680031175 0.11033143241264 0.422509319141186 0.000104767936343949 0.044890623599449 0.235105131512224 0.340152188540261 0.00774317845900163 0.103696656524135 0.100821401935853 0.398132684816471 0.0004649948066419 0.172650467196284 0.577113022707477 0.695936678617837 0.0334872112893162 0.339354917060918 0.332368466708679 0.745999199147553 0.000100674769745519 0.0432124150605635 0.228013493250064 0.331264218386473 0.00744288246869785 0.100050311657463 0.0972651896472677 0.388621986503525 0.000634545846268037 0.221679598039656 0.650670126735152 0.757509887001636 0.0451537081908809 0.412142042682738 0.404574763672488 0.800343089923744 0.000279908692491187 0.111579674259561 0.450954526058355 0.579391212565505 0.0204266068074809 0.236147484519267 0.230544331055667 0.638679910499348 0.000461370741167322 0.17153517109599 0.57520144368316 0.694277683078761 0.0332347769972337 0.337602161301406 0.330633736332075 0.744513073969453 0.000531961063651241 0.192733247454435 0.609579315779879 0.72364881858004 0.0381284624227892 0.370153306897869 0.362881074831026 0.770652310772432 0.000535700528023064 0.193826065001768 0.611246053641727 0.725048233948895 0.0383863391707238 0.371788803230167 0.364503034565391 0.771888734942395 0.000483420867337666 0.178275028255614 0.586572233602014 0.704100771768893 0.0347686704938474 0.34812518260653 0.341051385821571 0.753295615727649 0.00053888692124636 0.194754927969572 0.61265510007301 0.726229546635933 0.0386059680837098 0.373175729914701 0.365878611686886 0.772931826339841 0.000559129559080555 0.200606351120125 0.621373551601019 0.73350361849791 0.039998927687437 0.381845799284485 0.374480430300458 0.77934204918223 0.000724391789467169 0.245382566549725 0.680158192048659 0.781014536164332 0.0512239683836305 0.44457753829102 0.436857284497299 0.82067874425866 0.000934736859666613 0.295618729867222 0.732950095382389 0.821527603971761 0.0651421898006277 0.50813394405784 0.500304164638647 0.85521413089066 0.000263617572919546 0.105770921042435 0.436151719672302 0.564708680457792 0.0192603370421389 0.225499831532829 0.22007652937444 0.624726505643641 0.000350706410101691 0.135972814054701 0.507185015378278 0.6331679429149 0.0254633477580225 0.279214480980479 0.272954614779156 0.688945915719741 0.000855627429730447 0.277527678790461 0.715272878820959 0.808179227857755 0.0599551261318218 0.486011013278464 0.478190711612524 0.843906536408037 0.00031532198309788 0.123950553590135 0.480597621101016 0.608125829073053 0.0229524059460827 0.258313645089085 0.252358306608024 0.66570113465804 0.000546033558316562 0.196830495911849 0.615778581391521 0.728842530780948 0.0390982056333171 0.376264284577441 0.368942319666209 0.775237019178859 0.000859760500266745 0.278495749022309 0.716254091236148 0.808925799351857 0.0602275283931213 0.487215889236375 0.479394282675517 0.844540803875851 0.000455819652382388 0.169821012320759 0.572239706169932 0.691701176820006 0.032847863665933 0.334899331292912 0.32795907366425 0.742202729310926 0.000816144727446957 0.268147598238283 0.705546174333142 0.800742193440567 0.0573450339668924 0.474209558137436 0.46640683583764 0.837576291158383 0.000381417223962515 0.146143500722393 0.528149497411982 0.652445631952279 0.0276323465268577 0.296423749483988 0.28993325538029 0.706650425010152 0.000433082733580684 0.162725463371631 0.559665296818188 0.680678860340658 0.0312598980330369 0.323594923119076 0.316777354116224 0.732287141386057 0.000831590185764349 0.271845813512481 0.709429218307449 0.803719103219176 0.0583677899902619 0.478890083114072 0.471079347113314 0.840112780554871 0.000478978884891285 0.176926099984789 0.584330784531975 0.70217298756285 0.0344600549172352 0.346032269141927 0.338978885229516 0.75157525386296 0.00031831480149999 0.124980300937174 0.482956864637866 0.610375423222918 0.0231652755669247 0.260128192031271 0.254145354470156 0.667800762433261 0.0005269547657495 0.191265577767117 0.607325446429157 0.721752879875551 0.0377830101373782 0.367950387739305 0.360696650243189 0.768975895776685 0.000409212792695196 0.155144996982933 0.545644176816997 0.668226782796341 0.0295872588109215 0.311306795116364 0.304631519661346 0.721022731223956 0.000919177144747529 0.292132180974128 0.729648569380838 0.81905080672592 0.0641264296277568 0.503934138420199 0.496103801444958 0.853121245269606 0.000619513272525762 0.21756798904653 0.64519761283698 0.75307593283722 0.0441305766730523 0.406342114282912 0.398809081848677 0.796481922231227 0.000288605413581385 0.114649860096349 0.458543117005467 0.58683106092124 0.0210480795798794 0.24171269536985 0.236018294853296 0.645712314738885 0.000198583949286345 0.0818074400990387 0.368153240385431 0.494235729444007 0.0145772057315858 0.179866672916561 0.175292461264015 0.556336343178679 0.000677680141277932 0.23324174006161 0.665476268778614 0.769392601259178 0.0480775179887748 0.428173223707008 0.420522158050514 0.810651511100642 0.000847200462903909 0.275545823685677 0.713251125542807 0.806638834579705 0.0593992393816467 0.483536782625022 0.475719445224069 0.84259716888048 0.000543546659319186 0.196109447794115 0.614697392779435 0.727938933240192 0.0389269723628253 0.375192977843807 0.367879564460748 0.774440179080684 0.000573658115508374 0.204754032378796 0.627393085900096 0.738490724262869 0.0409962324252226 0.387922303339522 0.380511874763703 0.783724278487605 0.000447760752990401 0.167319821396524 0.567865755665521 0.687882491799235 0.0322856110040874 0.330936011395356 0.324037871734106 0.738773336424524 0.000262628114347721 0.105415678557359 0.435226917353695 0.563783846989383 0.0191894141629205 0.224843576113024 0.219431585335182 0.623844248934883 0.000659898688820306 0.228517176538252 0.659527267423305 0.764638006602652 0.0468743636302997 0.421671579518191 0.414052568962119 0.806533678094553 0.000307183655926218 0.121138112550351 0.474071994209328 0.601875152066716 0.0223730897258503 0.2533341193822 0.247455280091768 0.659855152050422 0.000198265369724905 0.081686896691199 0.367779769374668 0.493834320806466 0.0145541559440697 0.179629906335957 0.175060430668116 0.555939938266703 0.000402762875270123 0.153073121760332 0.541701072459482 0.664693768387383 0.0291343155658164 0.307909514786319 0.301275218765421 0.717814515730075 0.000444158776358714 0.166197031141214 0.565881756329272 0.68614496641025 0.032034100068299 0.329149286372766 0.322270450787362 0.737210885485358 0.00076992586355483 0.25685393895262 0.693281618192458 0.791269688864714 0.0542714228623385 0.45968840241107 0.451919249192429 0.829481953562116 0.000446241125887173 0.16684649876988 0.567030946158281 0.687151802473878 0.0321795175305135 0.330183375719995 0.323293343675653 0.738116428778079 0.000545868557168103 0.196782695657464 0.615707034333803 0.72878276456534 0.0390868464860607 0.376193318993084 0.368871918355756 0.775184324609783 0.000435591180927965 0.163514209827719 0.561088701778918 0.681933397901594 0.0314353424332716 0.324860878240488 0.318029178068661 0.733418330009537 0.000220392313568204 0.0899848562157635 0.392711542045497 0.520279114964178 0.016152554510723 0.195756276298836 0.190872019326671 0.581887205634066 0.000734587172880522 0.247981656599748 0.683193156963981 0.783397252086212 0.0519079948299825 0.448033820317646 0.440301126374034 0.822727843073398 0.000379299380565838 0.14544979481932 0.526761158312829 0.651181471573368 0.0274830762853943 0.295263375081767 0.288787859822988 0.705494428719465 0.000350748939741333 0.135987065951983 0.507215335012147 0.633196117218937 0.0254663580782128 0.279238894457406 0.272978688207156 0.688971910436923 0.000164129927038792 0.0685852626500206 0.325033311057393 0.446790704384808 0.0120782191934558 0.153444206122123 0.149419524839149 0.508928616349676 0.000602329934452199 0.212814740350915 0.638728495226866 0.747804921348556 0.0429584109962172 0.399570811732747 0.392080403474453 0.791881418718377 0.000645179636375875 0.224562156235906 0.654440540573216 0.760551512708344 0.0458761511122078 0.41617694963111 0.408587078151684 0.802987178844055 0.000751547990957114 0.252266121470533 0.688116564525461 0.7872483534083 0.0530437745958651 0.453689442162161 0.445937997874887 0.826034949518889 0.00040911555924092 0.155113838220659 0.545585237352976 0.668174074568067 0.029580433719066 0.311255827917805 0.304581162004568 0.720974908265219 0.000484144510597968 0.178494364549814 0.586935102070763 0.704412467154964 0.0348189286233368 0.348464872570949 0.341387788184919 0.753573626782614 0.000344339095927764 0.133833790985999 0.502603264303353 0.628900463089675 0.0250124514114233 0.275540693073888 0.269332414764714 0.685004505691675 6.00444311806776e-05 0.0262291502055651 0.149769084217208 0.228055474199918 0.00445227703253461 0.0621804606238321 0.0603788027229469 0.274888598875249 0.000372945932674864 0.143361942313258 0.522546776185403 0.647333287465378 0.0270350000626121 0.291759248150065 0.285329468406444 0.70197119735147 0.000263694267987359 0.105798444901258 0.436223276708595 0.564780202634052 0.0192658340049961 0.225550652959711 0.220126475927281 0.624794718539947
76241 0.000923713205658769 0.00858272761787081 0.0997164946874523 0.548412001060111 0.286792450312749 0.449113348439197 0.46719643884594 0.750499615715193 0.000310957808317731 0.00290404830205259 0.0359249830919707 0.290058290746234 0.119163951541722 0.215242186871575 0.227802639219356 0.502980251736825 0.000572814812691449 0.00533788246905057 0.0642498607695812 0.42948962940011 0.199534862082911 0.335716023884107 0.352151972802402 0.650920621103098 0.000778324237673185 0.00724057530685935 0.0853498796682335 0.505712905462378 0.253048772583539 0.407174625430174 0.424871444394466 0.717049869451457 0.00167243359405513 0.0154435377518391 0.167145332052308 0.68753917621012 0.421497128161698 0.596313841757831 0.61372091113148 0.844967294481011 0.00125390369360429 0.0116188696637632 0.130739871917262 0.622506895511589 0.353185105491811 0.525401128182409 0.543525264422234 0.803327807351919 0.000780154070029921 0.00725748747905449 0.0855335167583635 0.506300336061504 0.253493227468676 0.407742014972639 0.425445796538024 0.717526428674067 0.00129876732939076 0.0120301162300877 0.134792372567792 0.630741993773465 0.361267059835177 0.534169394227239 0.552244046124641 0.808829648385444 0.000864307400347308 0.00803471688502878 0.0939006866122999 0.5318876540436 0.273378923968182 0.432714050669651 0.45067702832315 0.737834986810704 0.00117014560821671 0.0108502757179289 0.123072566614161 0.606108875720714 0.337537985753441 0.508117974211759 0.526307066858366 0.79216203615069 0.000802503065041025 0.0074640059225452 0.0877705205179959 0.513364139526615 0.258879415608817 0.414585467309079 0.432369465092451 0.723220181436089 0.000627051432865978 0.00584065992091931 0.0699115655912134 0.451796827032095 0.214386639579609 0.356193581719216 0.37306903253414 0.671198063891068 0.000612916062225781 0.00570966771976227 0.0684425412944134 0.446152611462177 0.210569112421758 0.350979052476 0.367748570797057 0.66614353374733 0.000385759283004258 0.00360037596592482 0.0441881257882424 0.336379644273418 0.14371881680541 0.253888442478497 0.267934119220912 0.556643865436227 0.00102465281229727 0.00951264411111677 0.109430636494563 0.573969443100111 0.308486375610614 0.474909776805159 0.493101817376971 0.76942853091332 0.00149597992104909 0.0138342685356904 0.152171454069386 0.663060898023086 0.3945310038692 0.569167230644127 0.586934017415115 0.829768396805024 0.0012674598355739 0.0117431654578256 0.131968346977161 0.625033627707877 0.355648579007089 0.528085096719361 0.546195265796707 0.805023309024941 0.000999152106676421 0.00927786323400638 0.106996180962625 0.567789366989487 0.303130915475946 0.468623067014464 0.486797545523618 0.764922555140163 0.00135586994450741 0.012553111135297 0.139896598292629 0.640718992024277 0.371267251763563 0.544872888881821 0.562872093086591 0.815403127539851 0.000725744477131878 0.00675438860051907 0.0800417148603588 0.488215881283605 0.240048164885451 0.390394192891318 0.40786346377698 0.702634935528084 0.000374849903483964 0.0034988745412979 0.0429917496185231 0.330003639390528 0.140223021977536 0.248490554528342 0.262342607878118 0.549550206399508 0.00105960998246602 0.00983432782489011 0.112746575767461 0.58216009826052 0.315695874928257 0.483290424405134 0.501496889559775 0.775332293666863 0.00149726729770986 0.0138460264838095 0.152282631051553 0.66325333447045 0.394736808911003 0.569378465820168 0.587142860302778 0.829890048235616 0.000677878526600302 0.0063114191365913 0.0751560656206269 0.471176245623371 0.227814474253829 0.374271913426205 0.391483047606247 0.68817458937868 0.00102772209498372 0.00954089580645399 0.109722762964911 0.574701406617102 0.309125436012683 0.475656455487875 0.493850197753834 0.769959268375082 0.000987676519708838 0.00917217695338114 0.105896343262489 0.56494949090069 0.300693834030137 0.465744708084294 0.483909214670727 0.762836926453317 0.00113144999006072 0.0104948307386421 0.119484903905718 0.598043146760034 0.330051506736463 0.499701951292349 0.517906983724346 0.786564535517433 0.00140365714214206 0.0129904079410868 0.144122528375419 0.648663990526538 0.379399346508688 0.553460233624964 0.57138697519724 0.820567031690283 0.000609296228535394 0.00567611783636877 0.0680656086292586 0.444688505827912 0.209585550181825 0.349630108433175 0.366371558030671 0.66482408376553 0.000605854584486297 0.00564421760249004 0.0677069503674149 0.443289285375116 0.208648135766938 0.348342366100375 0.365056765245491 0.66355988553985 0.00112602793119555 0.0104450073179249 0.118979874068933 0.596886560672882 0.328989005303345 0.498499685685599 0.516706154633628 0.785756070832009 0.00142616778650354 0.0131962813580708 0.146098979643786 0.652286322667041 0.383157870374129 0.557394375848415 0.575284377863971 0.822900904121808 0.00105587960231253 0.00980000891731282 0.112393888728193 0.581301064667411 0.314933677671794 0.482408846105338 0.500614276759086 0.774716716224377 0.000948962794971152 0.00881548814298195 0.102166079629747 0.555087913700622 0.292345334045878 0.455800536908861 0.473921245131063 0.75551984528141 0.000518292321971467 0.0048319972294321 0.0584890426137712 0.405159769277088 0.184029575419791 0.313776653645012 0.329671555367426 0.627851508430776 0.000601908522087339 0.00560763971985763 0.0672953891807417 0.441676300364653 0.207570598936294 0.346859609475234 0.363542552812071 0.662098626824547 0.00124410583891404 0.0115290161091413 0.12984983151565 0.620659410436801 0.351392884556037 0.523442220263021 0.541575892793175 0.802083919174575 0.000949794078554903 0.00882314957973139 0.102246501939011 0.555304353615056 0.292526684620094 0.456017943202305 0.474139764136079 0.75568169598291 0.000867572309774967 0.00806484928410385 0.0942222527183504 0.532827112094218 0.274129170895078 0.433640609405441 0.451611430126631 0.738564283121256 0.00138298852616229 0.0128013135030714 0.142299813351008 0.645271116478286 0.375907970599469 0.549786084896754 0.567745128762746 0.818369402207434 0.00170651062541585 0.0157537830303316 0.169976978471197 0.691863274381266 0.426431530091423 0.601168061722381 0.618499728191359 0.84759569632351 0.000937740225335625 0.00871204617752452 0.101078956225388 0.55214518934083 0.289887946683042 0.452848423367218 0.47095333512279 0.753313662231405 0.000563916003989023 0.00525534650541181 0.0633143934003764 0.42565531346247 0.197044440335457 0.332231361599191 0.348586232875803 0.64735256756895 0.000908547316805926 0.00844287566279135 0.0982388023539863 0.544305172993679 0.283415219309919 0.445017339929405 0.463074141480433 0.7473840514593 0.000504574808969041 0.00470464737658473 0.0570285719387576 0.398708710146987 0.180033778749202 0.308027161707033 0.32376822833002 0.621559720275513 0.000725299707997339 0.00675027416266852 0.0799965529973953 0.488062598008136 0.239936268924857 0.390248203113646 0.407715310480582 0.702506739998823 0.000567691885422335 0.00529036909241208 0.0637115508012667 0.427288532681953 0.198103043759972 0.333714397276724 0.350103998247588 0.64887540195176 0.000487107210255261 0.00454244057237833 0.0551623257246874 0.390288963552521 0.174888774545103 0.30056515699942 0.316099088564285 0.613233440082439 0.00053111454848407 0.0049510091684526 0.0598501455993577 0.411066025921099 0.187729625724546 0.319065311561273 0.335097295229257 0.633546527392452 0.000796939464561399 0.00741260200564051 0.0872146510568391 0.511624598041436 0.257545824614649 0.412896644376766 0.430661491880032 0.721824310740561 0.00151220040407545 0.0139823961832654 0.153570137478269 0.665469606574463 0.397113927966712 0.571813706309781 0.589550059544502 0.831288582425384 0.0010142394654759 0.00941678210485191 0.108438104024929 0.571467213682797 0.306309387263692 0.472360584259272 0.490546200736587 0.767609496303547 0.000846968406198637 0.00787466500628424 0.0921891436776089 0.526834569372155 0.269368529778942 0.427742219628178 0.445660947154035 0.733892778553664 0.00140393621496922 0.0129929606994166 0.144147086639674 0.648709358881436 0.379446221658111 0.553509433655444 0.571435729501104 0.820596341434057 0.00101653786605518 0.00943794188390829 0.108657361049433 0.572022017785666 0.306791059240491 0.472925355656363 0.491112477364532 0.768013448585707 0.00183273950152436 0.0169014828107518 0.180301986197735 0.706891084670627 0.444001433667099 0.618178019042249 0.635219028052665 0.856602617549448 0.000824462256940125 0.00766684766721941 0.0899579697674767 0.520110884424149 0.264096719333487 0.421157539370718 0.43901203934473 0.728595636353123 0.000680542527565115 0.00633608206826088 0.0754293295486923 0.472154312435348 0.22850565593241 0.375191541657608 0.392418444018309 0.689016206470771 0.000409798217170097 0.00382397028914788 0.0468139164923436 0.350010185171893 0.151322658596974 0.265513723204729 0.27996121428321 0.571513205735194 0.00135833889645973 0.0125757127831177 0.140115945431813 0.641138248418159 0.371692599125062 0.545324621614503 0.563320278446781 0.815677181700349 0.00107893568492409 0.0100120872552515 0.114569279249965 0.586554690465004 0.319617626125604 0.487809996978355 0.506019984457733 0.778468334881292 0.00106276619253177 0.00986336280081945 0.11304476140566 0.582884168615956 0.316339437966448 0.484033975733095 0.50224122522149 0.775850505464054 0.00132789085026678 0.0122969162356127 0.137403107667688 0.635898596814599 0.366406651019037 0.5396904054449 0.557728203250865 0.812239618883625 0.00153458832438715 0.0141867805241582 0.155493146533067 0.668738274955553 0.400643093355323 0.575413619252621 0.59310696499712 0.833342803896303 0.000983358608891729 0.00913240524316763 0.105481812891855 0.563871263060031 0.29977243034524 0.464653596832638 0.482814006025382 0.762042566759934 0.000794275498222693 0.00738798707052095 0.0869482516057176 0.510787266106404 0.256905578428398 0.412084553353471 0.429840041678871 0.721150947873819 0.00090112733237522 0.00837443958974404 0.0975140819841027 0.542268599236895 0.281751251114253 0.442991122600737 0.461034006657138 0.745831260707269 0.00130297623734131 0.012068681901192 0.135170640964743 0.631496213726922 0.362014959221791 0.534975439080331 0.553044984631917 0.809330078649825 0.00133024313994811 0.012318459905135 0.137613294320977 0.636308826566784 0.366818177999382 0.540130641590273 0.558165311439845 0.812509746752291 0.000573185642369728 0.00534132162864977 0.0642888032189753 0.429648302997043 0.199638308231425 0.335860448314216 0.352299718029137 0.651067743366044 0.00117985928766138 0.0109394665501352 0.123968627430483 0.60808312132994 0.33939119126958 0.510186457022568 0.528370056943993 0.793521430864111 0.00105588262868312 0.00980003676030403 0.112394174967555 0.581301763010379 0.314934296710557 0.482409562525865 0.500614994066374 0.774717216993385 0.000381880664847168 0.00356429121953099 0.0437631173105609 0.334126713642189 0.142479207541697 0.251978221128578 0.2659558896014 0.554147575183798 0.000919809139674254 0.00854672971272694 0.0993365597895772 0.547361883982754 0.285926106019266 0.448064714833996 0.466141310018031 0.749704953841329 0.000985670779840578 0.00915370270085165 0.105703834504302 0.564449299180128 0.300266127796115 0.465238421655918 0.48340104870775 0.762468593217074 0.000283381950417102 0.00264712509532951 0.0328429006531001 0.271309243724004 0.109753601550379 0.199967020810192 0.211876755429635 0.479769041709281 0.000766225282815184 0.00712873812583895 0.0841338193080277 0.501793377844619 0.250096681814748 0.403395533976431 0.421044759262045 0.713857955066569 0.000606348122332883 0.00564879226469626 0.0677583993995068 0.443490368393745 0.208782698797881 0.348527343200498 0.365245643329414 0.663741758668438 0.00120968840312528 0.0112132672877992 0.126708981155553 0.614024113241496 0.345018046467223 0.516431320220154 0.534594571419284 0.797587105995379 0.000647209350747138 0.00602740966086148 0.071998560334931 0.459649943800242 0.219767422533481 0.363486766291304 0.380503531635738 0.678147213254195 0.000920044403985093 0.00854889906136323 0.0993594641774284 0.547425303496012 0.285978372500203 0.448128019711548 0.466205011592761 0.749752984370503 0.00173863702167472 0.0160461096467136 0.172629134567352 0.695831923128518 0.431007306041527 0.605638999361835 0.622898250641053 0.849993467133437 0.000501985769459362 0.00468060813726089 0.0567524191874748 0.397475430221174 0.179275231364873 0.306931197066934 0.322642370808905 0.620348287264165 0.000464876223884775 0.00433593194355918 0.0527765416915069 0.379226404006164 0.168246872110514 0.290832678270545 0.306083731729579 0.602091913287677 0.000754603810177714 0.00702129339390677 0.0829627297167308 0.497969645964113 0.247239107668317 0.399720025138654 0.417320926082075 0.710723533277296 0.000996080903916513 0.00924958046541451 0.106702095009548 0.567032966547022 0.302480341971769 0.467855771415149 0.486027710307727 0.764367978637108 0.000351092919756344 0.00327777445392094 0.0403761422159012 0.3156863658103 0.132510974167698 0.236461620065448 0.249866071366328 0.533289424739973 0.000810733585245105 0.00754004166563448 0.088591617617387 0.515914960708215 0.260843529774527 0.417066121324643 0.434877481963767 0.725259690991806 0.00114463124340918 0.0106159349054911 0.12071026412881 0.600827420648593 0.332620561005469 0.502600861810336 0.520801565967985 0.788504767589263 0.000880815191939883 0.00818705332391627 0.0955242496035067 0.536599379407328 0.277156496047682 0.437368076775088 0.455369169727069 0.741481305691217 0.000576134947135521 0.00536867340250391 0.0645984082999653 0.430907143965065 0.200460094081914 0.337006865079113 0.353472383155647 0.65223344826568 0.00152520102851262 0.0141010909972834 0.154687879616672 0.667375506993384 0.39916833119886 0.573911544962348 0.591623061213258 0.832487575281386 0.000259818375063727 0.00242749047749511 0.0301937397029873 0.254486296741588 0.101552096914111 0.186435955891562 0.197738987253611 0.458147059276522 0.00121370263349698 0.01125010348805 0.127076466311166 0.614809921734518 0.345767992132869 0.517259610204175 0.535419737749582 0.798122068287288 0.000447767030119958 0.00417694870174917 0.0509322702054469 0.370435664688138 0.163062132699353 0.283156335296747 0.298174098307779 0.593070625202786 0.00142659657098501 0.0132002021072501 0.146136539511476 0.652354597902072 0.383229022867223 0.557468642710386 0.575357929788527 0.822944771808866
76261 0.00534540854834399 0.277740911241896 0.620273049363538 0.744226023428485 0.68630707751747 0.749382695070227 0.853221401716565 0.858649314923378 0.00405455857870435 0.22558894112362 0.55305310419887 0.687908094766983 0.623684679511862 0.693732938545814 0.814934911393819 0.821482435596928 0.00416407220312023 0.230298464329298 0.559658415908401 0.693624477093115 0.629944596986583 0.699389253704963 0.818937024502584 0.825373296631314 0.00079797820935867 0.05405570297178 0.195326187583607 0.301867068263747 0.245351017741541 0.307645339544656 0.463470288031683 0.474433129045766 0.00101014918871506 0.0674721403475523 0.23509145078601 0.353786024831388 0.291609808516529 0.360045577368966 0.522386203955368 0.533357285054612 0.00124400634406543 0.0818320712654336 0.274619765468464 0.402763121315984 0.336461033045375 0.409340314503798 0.573972577448527 0.584700744626167 0.00614471659946854 0.306711926705413 0.652685779269534 0.76998193527388 0.715667059628335 0.774776485126542 0.869920081254644 0.874821071329307 0.00363297592927349 0.206918462582216 0.525677724003998 0.663770976217558 0.597486873128555 0.66983009291266 0.797733387278685 0.804743679258175 0.00881509939179407 0.388891848995803 0.729962019995532 0.828036242611423 0.783576771188997 0.831884903364931 0.905835656385326 0.909524201281309 0.00343343423053098 0.197769683409292 0.511525446009764 0.651003527319964 0.583780726061294 0.657173891556534 0.788431443198447 0.795681555697194 0.00476880534662117 0.255323808056243 0.592904527009676 0.721784162527576 0.661097509518982 0.727227453831557 0.838264590253155 0.844144576068077 0.00808780911957874 0.368463433632757 0.712506378431141 0.815316296909146 0.768487683180767 0.819387543366862 0.898162682878532 0.90211931124243 0.00184161342924505 0.116622791262473 0.359299680755779 0.499734568032486 0.428933994246996 0.506552209697171 0.666185206700722 0.675902469382855 0.00558293898816574 0.286595038983561 0.630514239283194 0.752458356335828 0.695641213503461 0.757503135591116 0.858612085194294 0.863872454643187 0.0037769343039433 0.213392499145283 0.535392298870127 0.672419735494593 0.606830721142883 0.678398508653261 0.803954005717089 0.810799833263797 0.00673467905983166 0.326674341546284 0.673297482432222 0.785915843524423 0.734063992371746 0.790468644206928 0.880009871170556 0.884581148082544 0.00215013386251312 0.133586809976018 0.395749399218272 0.538457756061773 0.467295618859886 0.545227917181197 0.69976489852935 0.708931750619538 0.00310489745475869 0.182246239970016 0.486303435666545 0.627742288482581 0.55907363499197 0.634092759815165 0.771109461628336 0.778786622737371 0.00362830590995733 0.206706690937511 0.525355822870057 0.663482798562857 0.597176361340835 0.669544523042282 0.797525003483036 0.804540748171183 0.00852689037784828 0.380953105015103 0.723301526103179 0.823208888262826 0.777836211568069 0.827143034562551 0.902936272069255 0.906726695258406 0.00579797606846676 0.294429068055546 0.639324472495475 0.759470121014673 0.703628469730542 0.764416742570767 0.863163787719061 0.868280789492686 0.00193333444401907 0.121733961521191 0.370584767644705 0.511906328456146 0.440901121650859 0.518717845194746 0.67692531692382 0.686477074601409 0.00166994146780263 0.106897299217677 0.337058449825193 0.475248454029171 0.405107753604049 0.482053934959583 0.644043088597487 0.654070206645854 0.00192254502350897 0.121135742189002 0.369277836997989 0.510505240399434 0.439519374128995 0.517317873379735 0.675697828232415 0.685269003652968 0.00678864999415875 0.328444443695722 0.675062739114227 0.78726485809229 0.735629833601282 0.791796570240076 0.880855854120486 0.885399098674885 0.00281186747735794 0.167893824055027 0.461519814985648 0.604229018922914 0.534439768910434 0.610731872800679 0.753089973634169 0.761184340832365 0.00250890628479353 0.152524852077099 0.433267667253736 0.576595228926293 0.505917688496582 0.583238955234656 0.731226649297884 0.739790104982171 0.00561595058912726 0.287808748783062 0.631894359528915 0.753561015865373 0.696895012570139 0.758590532984929 0.859330288088188 0.864568151415532 0.00269509997623647 0.162035688344274 0.450968990195447 0.594014659978659 0.523843632298893 0.60057440003845 0.74509676027502 0.753367350059967 0.0052308841608207 0.273394474807415 0.615131547400879 0.740059502395821 0.681600715381166 0.745271424037311 0.850473670848512 0.855986044992859 0.00401392533458365 0.223827123623528 0.55055200490607 0.6857328201109 0.621308191440749 0.69158006057169 0.813404853307516 0.819994553287383 0.000785840989372364 0.0532767088271156 0.192926563904788 0.298644340244736 0.242522053427713 0.304387819245082 0.459658225159676 0.47060998762488 0.00250935716500568 0.152548139613988 0.433311902482526 0.576639208355149 0.505962719071604 0.58328274331585 0.731262053019058 0.73982478204866 0.00132952289806374 0.0869750128636037 0.288077437326427 0.4188742224461 0.351480793363223 0.425527057919346 0.590164775661984 0.600768806648146 0.00519046763325055 0.271848310825942 0.613283963625955 0.738556747907784 0.67990617747759 0.743788369001987 0.849479409068803 0.855022188937694 0.00773153106673943 0.357961126739484 0.703115521250175 0.808380525780655 0.760310282054472 0.81256951876969 0.893933441519941 0.898035732156951 0.00505200897256469 0.266502190618513 0.606818980239443 0.733275208625315 0.673962854538473 0.73857510663628 0.845971343986038 0.851620740880422 0.00121604044567395 0.0801378078461932 0.270108224732773 0.397299432964768 0.331397690988348 0.40384773517132 0.568396735096576 0.579162363468233 0.00264034945445751 0.159260876600656 0.445879048129994 0.589042377521366 0.518708263212579 0.595627766579542 0.741168581401748 0.749523779269234 0.00379790780938652 0.214327054630833 0.536774745872208 0.673642992008912 0.60815617529142 0.679610076880314 0.804828649901126 0.811651090669604 0.00505322021262244 0.266549292469741 0.606876465229651 0.733322330213023 0.674015796347628 0.738621625658706 0.846002737137495 0.851651184520177 0.00386202003740761 0.217170345021653 0.54095043927625 0.677326570710356 0.612153340773153 0.683257972927555 0.807454761414385 0.814206595010445 0.00298068849351145 0.176222438735644 0.476080539105162 0.618123817097222 0.548955737549915 0.624540232247983 0.763801517241861 0.771651206667233 0.00781905678492194 0.360572724697426 0.705478301207843 0.810131772901198 0.76237171067614 0.81429127684034 0.895004358371581 0.899069906099596 0.00230895886263239 0.142072196202744 0.41295034759314 0.556152438314852 0.485109711353211 0.562873754087917 0.71455372867572 0.723447495164075 0.0050933553184161 0.268106688876059 0.608771879799929 0.734874432635547 0.675760452776805 0.74015381423952 0.847035820495942 0.852652975188644 0.00506871756182757 0.26715141918117 0.607610495190998 0.73392377682887 0.674691663556316 0.73921537086674 0.846403280755252 0.85203960609267 0.00391372323863341 0.21944862957581 0.544263862402267 0.680237499611294 0.615318297000514 0.686140187917245 0.809521898165872 0.816217743555714 0.00784509394632349 0.361345616236547 0.706174019845507 0.810646632107838 0.762978188422141 0.814797435373193 0.895318809810086 0.899373550582036 0.00128233844899443 0.0841443910568239 0.28071416111495 0.410093563549489 0.343278349455556 0.416706941330171 0.581385722925471 0.592059890274696 0.00222983610422866 0.137865522583473 0.40450474085364 0.547509568806061 0.476385905173913 0.554256867636439 0.707372398610157 0.716401112059854 0.00187322935050302 0.118391193336662 0.36323479927038 0.503997855428632 0.433116207474748 0.510814270661111 0.66996679534471 0.679626915705649 0.00361707066403225 0.206196750073159 0.524579604766563 0.662787476882486 0.596427370129631 0.668855475085593 0.797021913267782 0.804050807003719 0.00807173270451033 0.367996783133711 0.712095308652521 0.815014063209477 0.768130609053453 0.819090493886999 0.897979061869088 0.901942045481111 0.00126375358906245 0.0830247247382525 0.277772149587861 0.406562023754169 0.339990572334661 0.41315833772121 0.577823970322396 0.588524680019004 0.00527423091815877 0.275045594548477 0.617093726411546 0.741652259132811 0.683398432036752 0.746843169668918 0.851525609872205 0.857005724006058 0.00437608230852631 0.239257712968836 0.571910243161426 0.704119508239776 0.641493542375947 0.709769438532034 0.826214922711771 0.832445418109231 0.000690387033580329 0.0471059125513564 0.173545840325488 0.272225716978031 0.219514236637708 0.277662262457787 0.427681654077698 0.438489807512978 0.0016541906677666 0.105994424838112 0.334940644697151 0.47288172161736 0.402822183263393 0.479684291866592 0.641863957674682 0.651919284457236 0.00781497205050419 0.360451306641204 0.705368860449363 0.810050749580661 0.762276287017084 0.814211621460085 0.894954856922158 0.899022105145858 0.00122244401358625 0.0805262997702449 0.271146191529801 0.3985592747329 0.332563867842057 0.40511438434685 0.569686296352945 0.580443501751435 0.00452619875564101 0.245478573782623 0.580183945236693 0.711128633688361 0.649247196085063 0.716698573444773 0.831025822777442 0.837117842066995 0.00432936144335865 0.237300992345163 0.569268783904439 0.701868568667885 0.639010428488197 0.707543628596031 0.824661534770077 0.830936325945181 0.00771735483920358 0.357536170389826 0.702729297863036 0.808093867514307 0.759973064154897 0.812287671976973 0.893757947868897 0.897866250513242 0.00427697757481668 0.235095314659239 0.566268422392867 0.699303974466162 0.636185397301318 0.705007334464891 0.822886682832086 0.829211835908581 0.00429584475678925 0.235891178792142 0.567353835215646 0.700232705569246 0.637207939444454 0.705925857853796 0.823530037672036 0.829836966076991 0.00544058442401394 0.281314413290006 0.624443409337008 0.747589034630762 0.690114533837667 0.752700434374255 0.855429691646378 0.860789265760203 0.00547110725827483 0.282453099802808 0.625761675927965 0.748649033451945 0.691316236050704 0.753746038510051 0.856123971656497 0.861461975526878 0.00144703791712936 0.0939504734478625 0.305779867846549 0.439650561560933 0.371048730551782 0.446379910431755 0.610511494321812 0.620927223463558 0.00115625992956003 0.076495382851683 0.260274398121508 0.385279283081532 0.320311730121607 0.391758245457972 0.55597527004967 0.566814602074991 0.00883700530354307 0.389487117239403 0.730455330148247 0.828392508817792 0.784001119126001 0.832234811575347 0.906049029513137 0.909730049212397 0.00476003021112224 0.254972101653266 0.592457767492796 0.721412382904119 0.660682758104878 0.726860195475295 0.838013530969045 0.843900944513884 0.00132343041814755 0.0866104906954222 0.287135135834888 0.417755138351721 0.350433185254324 0.424403180384349 0.589051933297367 0.599665225902775 0.00701037459517255 0.335621776120501 0.682120904949421 0.792634473457428 0.741875437249259 0.797081284064509 0.884210598297547 0.888642090818701 0.00238767802871639 0.146217523397577 0.421119727080881 0.564430970144423 0.493506559109455 0.571123596180033 0.721358035636223 0.730119869652289 0.00580238518122822 0.294587932109187 0.639500762524785 0.759609767362117 0.70378789174076 0.764554407344842 0.863254071489356 0.868368211956841 0.000924343696777661 0.0620917219975998 0.219490677708059 0.333745360736146 0.273599997573829 0.339836802796154 0.500187372588649 0.511191229878578 0.00376848140164744 0.213015229713205 0.534832815309214 0.671924147407554 0.606294003676132 0.677907633038631 0.803599290028248 0.810454583748326 0.00473242711645159 0.253863644075095 0.591046075376185 0.720236448935249 0.659371518243126 0.725698513477956 0.837218720276873 0.843129613755277 0.00239412636789033 0.146555345373975 0.421778920129141 0.565095505120318 0.494182330866815 0.57178566695153 0.72190111491666 0.730652248306997 0.00300377001333148 0.17734842070901 0.478010712451254 0.619948436530527 0.550870712070241 0.626352726062875 0.765194491505774 0.773011645160162 0.00557360584383262 0.286251159281597 0.630122185508872 0.752144830807896 0.69528486758927 0.757193937774857 0.85840770958657 0.863674475581884 0.000778430256137408 0.0528004494126035 0.191454382734082 0.296661977685786 0.240784328212474 0.302383769269231 0.457303954475017 0.468248232950328 0.00295910972863876 0.175167021345391 0.474263158610331 0.616402152052948 0.547150692445145 0.622829843762692 0.76248426201548 0.77036456692235 0.00269532461663678 0.162047036242937 0.450989682664524 0.594034814434814 0.523864478041996 0.600594447807148 0.745112632803521 0.753382878046611 0.00483567497401529 0.257993269585033 0.596277341071346 0.724585201356918 0.664225302468011 0.729994190859585 0.840152629966371 0.84597658710329 0.00357821752006053 0.204428323262888 0.521875782724357 0.660360765605384 0.593815770588837 0.666450455600368 0.795262803356417 0.802337505782251 0.00656351092751831 0.320999535856434 0.667571216530351 0.781522980037708 0.728974075901868 0.786143780431575 0.877246186845383 0.88190862314889 0.000441426111141905 0.0306320905349855 0.118345338451149 0.192966248034298 0.152388369575487 0.197248929919097 0.323265057898773 0.332969656804353 0.0082324050835105 0.372630526142976 0.716152152284206 0.817991356736903 0.771651062494731 0.822016506215269 0.899785247597937 0.903685595515454 0.00698356672997018 0.334761987368185 0.681283703057676 0.791999578698361 0.741135887474196 0.796456507970802 0.883814985434873 0.888259705453612 0.00213879023373565 0.132974442883227 0.394482437845562 0.537140052849305 0.465976242635424 0.543913170806298 0.698649988731618 0.707836668971185 0.00782340271008708 0.360701857094263 0.705594651707671 0.810217901980792 0.762473152809569 0.814375951394901 0.895056974347378 0.899120714363651 0.00064239254379098 0.0439731799419934 0.163446670601224 0.258177968985667 0.207411366826601 0.263435520323564 0.41013263607034 0.420823395968501 0.00763055307228865 0.354922090442869 0.700342587066563 0.806319950043209 0.757887603804136 0.810543431986205 0.892670709205165 0.896816200768856 0.00236580458028366 0.145069633235886 0.418872498854343 0.562161655083295 0.491200823559675 0.568862515528223 0.719500000572691 0.728298253939767
76281 0.000776671993770148 0.241021033948085 0.728166676438854 0.501079611098049 0.505613658951558 0.254222414567173 0.314168281438321 0.637981531274399 0.000379325867250002 0.134224727770473 0.566680624011703 0.329002160855979 0.333018454632472 0.14267620239846 0.182765291055078 0.462469239152863 0.000866489412814704 0.261619485453083 0.749296263413248 0.528429333044634 0.53294650319331 0.275539505989715 0.338232254515927 0.662875696605727 0.000462324244487328 0.158937351204182 0.614501647116208 0.374081206692277 0.378337518660316 0.168641763864224 0.214203777693301 0.511884740838834 0.000862848375542947 0.260806158465499 0.748503722146383 0.527378976587714 0.531897295362046 0.274699003691094 0.337289549983055 0.66193321832272 0.00106249272444149 0.302916326032675 0.785663587927048 0.578826879335204 0.583242029803612 0.318087063450416 0.385311746000874 0.706875086716009 0.000843839241747699 0.256530772661649 0.744283382669248 0.52181852541958 0.526342259176243 0.270279145725958 0.332324048786861 0.656926000869893 0.000823611503094829 0.25192683965194 0.739634296971111 0.515756344605736 0.520284705677862 0.265516590980194 0.326958065099992 0.65143250515837 0.000765495101459093 0.23837734229558 0.725285778037089 0.497453013211754 0.501987262782698 0.251481899810292 0.311051076458797 0.634624436485647 0.00181799195970223 0.426638966889933 0.862576125631134 0.7017888660136 0.705570682324048 0.444058818294842 0.517694829567067 0.80504454489502 0.000849858128624345 0.257889816822432 0.745634899802943 0.52359321801486 0.52811534518853 0.271684409506844 0.333904292655378 0.658527394249561 0.00148757141935759 0.378364446430764 0.836981000230852 0.658116557871446 0.662185615680869 0.39517172835632 0.467518364030027 0.771571808544799 0.00121235588560921 0.33151274022737 0.807069479675081 0.610652836159168 0.614956291636123 0.347401906334404 0.417033113302627 0.733480356242271 0.000882317145131621 0.265134416308965 0.752684268854911 0.532941621709235 0.537453402943939 0.279170746955146 0.342299328720419 0.666912423075589 0.00103625502576514 0.297657098910503 0.781418366559244 0.572712977781715 0.577145398635483 0.312682589843812 0.379400573037756 0.701661922435239 0.000444886080447791 0.153862606442494 0.605350361603928 0.365119196555422 0.369333707548614 0.163317332254335 0.207800400439342 0.502270547114439 0.000857891732886197 0.25969607980723 0.747416735024101 0.525941566952754 0.530461392863727 0.273551675479506 0.336001906660356 0.660641706144273 0.0021157231275928 0.464157822014944 0.879617786592428 0.732588065113283 0.73612615682169 0.481822247527188 0.555463637849611 0.827796283745471 0.00203788843924119 0.454829613731932 0.875583446815433 0.725165897390669 0.728765832507664 0.472452042379959 0.546170799682085 0.82237595622391 0.000981194113802027 0.286359165153866 0.771939947143153 0.559288592650697 0.563754195833289 0.301058808734599 0.366619546820227 0.690096611297771 0.0011747531205186 0.324559496245614 0.80211001401926 0.603127153348403 0.607460319580585 0.340285042225096 0.409384628087349 0.727268462867326 0.000786464761640206 0.243322345200297 0.730641651049525 0.504214413243359 0.508747902366987 0.256607158325268 0.316876421480016 0.640872651106315 0.000628879669649362 0.204514143186614 0.684410334003907 0.448456845482851 0.452947017223949 0.216285761321915 0.2705311144792 0.587923548800615 0.000254858853338238 0.0943262024656584 0.467672795977396 0.247775472014707 0.251171362383698 0.100557248469423 0.130614790811219 0.366278359062331 0.0011708101610695 0.323822033963581 0.801575185695876 0.60232117044279 0.606657397541666 0.339529809921496 0.408571013709326 0.72660030781889 0.00112883432125128 0.315870551306992 0.795697290682698 0.593533860700959 0.597901938688587 0.331381648250903 0.399768848455967 0.719279255353157 0.000748205662003936 0.234251480276184 0.720707180264214 0.49173818594109 0.496271785071675 0.247202840910207 0.30617302418242 0.629307094094233 0.000696977571051135 0.221760819433285 0.706199381068626 0.474016880046295 0.478540925309385 0.234232834861822 0.291306293272733 0.612603565399215 0.000595458212864414 0.195767906023449 0.672490877246914 0.434982773952356 0.439445526285804 0.207167205996898 0.259883960371427 0.574624839775738 0.0018651521651265 0.432926701873967 0.865589310338945 0.70713051213646 0.710872495813181 0.45040161018438 0.524097866268391 0.809039915060736 0.000653095755373805 0.210733807794579 0.692519100965253 0.457825555985004 0.462330900574798 0.222763171795345 0.278056702319273 0.597051853680698 0.00151069607666765 0.382004849322567 0.839077936613522 0.661583988516092 0.665632744756715 0.398870080608799 0.471366121849461 0.774283212804646 0.000936273577333497 0.276870082573904 0.763576786463423 0.547696476024541 0.552185490560837 0.291281440913846 0.355796855659874 0.679976420935764 0.000520545346214748 0.175449481974187 0.642204103888201 0.402254776841488 0.406623399465594 0.185939204762844 0.234854304940712 0.541458767311204 0.000705749159206715 0.223928287524191 0.708789385897602 0.477138260538828 0.481664815902773 0.236485161107694 0.293896796216281 0.615569512382062 0.00192241362194947 0.440379033480972 0.86907523118562 0.713365166270235 0.717059363928215 0.457911847689757 0.531648238640133 0.813676741506294 0.00135650245147417 0.356895872715349 0.823982830371486 0.637041366645087 0.641224515302946 0.373322216411991 0.444609217083956 0.754885637710293 0.00173360878168971 0.415034962122232 0.856834246495884 0.691729851974251 0.695583899282699 0.432338279476595 0.505798994848477 0.797463289393157 0.00196552981811523 0.445862963130446 0.871583229154198 0.717887701729102 0.72154636390885 0.46343330420246 0.537177748954032 0.817022523190856 0.00125278039604927 0.338830399120669 0.812131500773161 0.618431867753037 0.622702466137605 0.354884101001132 0.425038246403214 0.73985080510789 0.00181870276626222 0.426734767034299 0.862622541122584 0.701870818286429 0.705652031210189 0.444155499900061 0.517792611299812 0.805106001479209 0.00134669289384801 0.355229543723273 0.822926289394044 0.635359285710871 0.639550851524775 0.37162351183236 0.442815344035033 0.753538399092606 0.000995848304027061 0.28940127651556 0.774541838003134 0.56294297232638 0.567400187831976 0.304190516864598 0.370072144916977 0.693261206730934 0.00167833174465408 0.40717657903829 0.852806056779372 0.684765291605149 0.688667221756415 0.424389961936536 0.497684192096745 0.792169794142533 0.000293602819517936 0.107133304077159 0.503016796147835 0.27508882321014 0.278720352302317 0.114103779959644 0.147546275902985 0.399713394922996 0.00175373350224825 0.417844692261586 0.858246690016727 0.694189820338699 0.698026538714291 0.435178004943479 0.508688847175147 0.799324290250875 0.000839667361927826 0.255585861520664 0.743338154790499 0.520580664288241 0.525105451101061 0.269301936899361 0.33122433639543 0.655807193991764 0.000763252144030559 0.237844598104298 0.724700280398013 0.496718883300527 0.501253115643243 0.250929517663148 0.310422113235133 0.63394323522119 0.000529487902772639 0.177928586161299 0.646110478796708 0.406359255981615 0.410741824127221 0.188532638568768 0.237930587320321 0.545686950003739 0.000603991169733048 0.198019116813778 0.675618776489075 0.438484999175007 0.44295551384678 0.209515352010023 0.26263169377323 0.578101029816791 0.000325483263565363 0.117403815345241 0.52876379733314 0.296120635513744 0.299914941803148 0.124949013512466 0.16099247772227 0.424691253237783 5.73826670642703e-05 0.0229082091950647 0.165114620858289 0.0690305716822708 0.0702053108134254 0.0245493714287755 0.032713751787367 0.11512974600638 0.00119240106100761 0.327840691866474 0.804468945178205 0.606694981717871 0.611014317069919 0.343644333668579 0.41299902580113 0.730219474604975 0.00178101859332266 0.421611474756798 0.860117847875441 0.697463170587757 0.70127649349646 0.438983216230718 0.512553541246917 0.801793606169431 0.00128176215457482 0.343979208050349 0.815600411378473 0.623820686475538 0.62806724490185 0.360143978247005 0.430643804602978 0.744234029619307 0.00133016833462172 0.352403015798297 0.821117583412819 0.632490305410453 0.636695992582645 0.368741139669432 0.439767234628637 0.751235188114885 0.00131586715845059 0.349936793592643 0.819522196034533 0.629970732379598 0.634188576648448 0.366225238739036 0.437102282833262 0.749206905358779 0.000803700670128806 0.247339193122688 0.7348901391108 0.509637377097909 0.514169058266352 0.260767737341314 0.321591460867027 0.645850734621252 0.00105424810181574 0.301272205653245 0.784347472160496 0.576924621617844 0.5813452902246 0.316397975516102 0.383466425132056 0.705256672928013 0.00139939401725378 0.364082118309519 0.828458387879399 0.644217843524539 0.648363936751995 0.380643446657545 0.452319411036177 0.76060767749727 0.000783081391299443 0.242528823887633 0.729791661347797 0.503135805713381 0.507669527296533 0.255784957891216 0.315943183100878 0.639879007441797 0.00104831839958054 0.300084934313504 0.783390871156461 0.575545840130528 0.579970426659547 0.315177983508511 0.382132386668062 0.704081600193673 0.00098786048808798 0.287746271672553 0.77313097716884 0.560958550382699 0.565420380510973 0.302486938520636 0.368194845014287 0.691544271810187 0.001155065997669 0.320861296412668 0.79941053704934 0.599070060541331 0.603418396434217 0.336496925332472 0.405299862458916 0.72389947410837 0.00156802892479153 0.390849916191747 0.84405176394553 0.669885506524821 0.673883901780692 0.407847936788269 0.480670961824892 0.780736400816816 0.000326892336309531 0.117852323401585 0.529840395827431 0.297022117550267 0.300823038206835 0.125422249757044 0.161577019425999 0.425747396985024 0.00195844971694148 0.444969803233951 0.871177991178595 0.717154849428683 0.72081931971825 0.462534325965146 0.536278693934115 0.816481363540172 0.0014734236821235 0.376116097918136 0.835670975763738 0.655959999147409 0.660041465395629 0.392886628433127 0.465136642118704 0.769880670804619 0.00164389595101631 0.402173878736912 0.85018022914521 0.680265650821875 0.68419759085223 0.419325366404949 0.492493294744373 0.788730237768053 0.00189170593279106 0.436406981947693 0.867228581122731 0.71005499730267 0.713774739588073 0.453909924022415 0.52762912647528 0.811218445955741 0.00198593076072713 0.448420626296871 0.872736803597149 0.719978355179395 0.723620342412658 0.466006997199407 0.539749013001041 0.818564191578012 0.000614697000722385 0.200825877387079 0.679459748298007 0.442818196837737 0.447297697828324 0.212441897573644 0.266050466013022 0.582382952263246 0.00154544161374506 0.387395518366435 0.842129324325794 0.666663955472887 0.670682188323665 0.404343028507498 0.47704440187087 0.778238514266437 0.000379183388540377 0.134181059917838 0.566588336873302 0.328919199510563 0.332934983041955 0.142630237963453 0.18270916395888 0.462375813988295 0.00167739072784374 0.407040980148159 0.852735523034719 0.684644010962812 0.688546759517094 0.424252733013839 0.497543748880656 0.792077288361394 0.00134531401385572 0.354994626440895 0.822776760829558 0.635121596155512 0.639314343156836 0.371383997683966 0.442562261844162 0.753347838598161 0.00118092282824204 0.325710222577226 0.802941128948421 0.604381785217443 0.608710140134346 0.341463337056848 0.410653253994709 0.728307434439776 0.000669772749448048 0.214961051712189 0.697865531394045 0.464094867317986 0.46860858305729 0.227162269408482 0.283149935804055 0.603106900266396 0.000156515488278668 0.0601107447541741 0.35043157480108 0.168238218110237 0.170791514914269 0.0642418930796456 0.0844637810035137 0.261947765473452 0.00186632953298414 0.433081920516362 0.865662849253909 0.707261426931216 0.711002421528238 0.450558116150381 0.524255553061088 0.809137571209966 0.00165967676220188 0.404476851978893 0.851395073371517 0.682343493597466 0.68626166603294 0.421657281813186 0.494885325135532 0.790320471303075 0.000838202798722905 0.255253576871737 0.743004669499157 0.520144587010919 0.524669731574349 0.268958262900913 0.330837418414639 0.65541269993048 0.0014757927030783 0.376493709598438 0.835891800772809 0.656323002370097 0.660402391672139 0.393270463848963 0.465536937802449 0.770165589616962 0.000517148399988349 0.174503850543427 0.640697538360857 0.400680742513566 0.405043854191034 0.184949717682366 0.233679234569058 0.539831958181567 0.000392230160991304 0.138161592871921 0.574879282404409 0.336431948079478 0.34049291637745 0.146818916064966 0.187817016813264 0.470798303867238 0.00115783434895712 0.321383763709827 0.799794565378226 0.599645553221277 0.603991773457994 0.337032217705985 0.405877652266706 0.72437822469438 0.00159552144557539 0.395002492107396 0.846329552517281 0.67372381547357 0.67769808837198 0.412058944427981 0.485018004503911 0.783701989562343 0.000783425948684088 0.242609710774849 0.729878468024551 0.503245863746322 0.507779563542741 0.255868772468808 0.316038339013104 0.639980449715999 0.000156103808989945 0.0599620940490667 0.349832200407064 0.167869931971691 0.170418784614425 0.0640837228194257 0.0842603055350922 0.261438820683618 0.000882957025398869 0.26527581587381 0.75281931587358 0.533122231157398 0.537633781350036 0.279316786996224 0.342462703145071 0.667073589543284 0.00228314012834832 0.483183302045494 0.887468371567808 0.747272133004397 0.750682061084528 0.500894949659131 0.574221062919926 0.838405503626134 0.00060424901464952 0.198086947293289 0.67571236501043 0.438590153042829 0.443060893875122 0.209586091334826 0.262714406696073 0.578205188495411 0.002094476020188 0.461643114389228 0.878542635729108 0.730601943440046 0.734156777399068 0.47929744094184 0.552964737318439 0.826349676546339 0.00145306243506525 0.372851720230685 0.833748283852353 0.652808225443287 0.656907525554535 0.389567583897541 0.461671378591626 0.767402468474346 0.00102592822900623 0.295565387839915 0.779701088067935 0.570257761077655 0.574696737346562 0.310531975223677 0.377042805674428 0.699558957980108 0.00022631137931735 0.0846526827347112 0.438238021806672 0.226297230472043 0.229488556954171 0.0903084297808762 0.117703394071276 0.339159320576425
76301 0.00347615532515391 0.205137996191147 0.149815703320287 0.789121447195989 0.270990900232585 0.186203822062968 0.0694974326251818 0.69678785994454 0.00732939034700535 0.35328148410176 0.27166179185344 0.887900962653653 0.440345162417633 0.326286651389973 0.136508708162105 0.829471728732612 0.00861696311911236 0.391381773881363 0.305112514179501 0.903140421649731 0.480853602804438 0.363110232938121 0.156902620352062 0.851324365092164 0.00122489333871169 0.0831867816195334 0.0583388667063952 0.56815024399904 0.115583932580722 0.0744543178294778 0.0255866538349837 0.446880863969809 0.0067544791753256 0.334720486832345 0.255693567941046 0.879447868605198 0.420181877076754 0.308467450908783 0.127098442022241 0.817518161840588 0.00752026648915181 0.359221545397819 0.276816914127265 0.890453230512486 0.446737891601211 0.332005836122577 0.139590672550859 0.83310425695733 0.00193214263206465 0.125282351321912 0.089082227625058 0.674979116354119 0.171015607408465 0.112674017278169 0.0397997755975204 0.560502772029716 0.000625118465298502 0.0442312893822528 0.0306306328053958 0.401562225733712 0.0624912898471793 0.0394123528208312 0.0132158700871469 0.291822385596066 0.00142457366160835 0.0954705929141663 0.0672225314048922 0.60480503312874 0.131963098330706 0.085568997575586 0.0296398959726804 0.484489323534744 0.00259094439902935 0.161206558077157 0.116002796019443 0.735915367326779 0.216803310256944 0.145584566402736 0.05268866867171 0.631173852652968 0.00322888395371302 0.193328757443247 0.140627769199584 0.776537167402466 0.25661457231575 0.175244261109857 0.0648594955879578 0.680921498703516 0.00147269965485856 0.0983828294469863 0.0693391429607042 0.612729403635826 0.135821352967752 0.0882086501159213 0.0306119920036965 0.492803049340446 0.00267371953881525 0.165515844557408 0.119275547873935 0.741997506335536 0.22220507394342 0.149550709022531 0.0542848496751474 0.638483256902627 0.00450087548544434 0.25065692481891 0.185930410129815 0.82906450623226 0.325144891636362 0.228730362164312 0.0882605388596412 0.748649431359812 0.00641515690095071 0.323267604311972 0.245945055738031 0.873837979439915 0.40759637431965 0.29751114043985 0.121452701435737 0.809650140774847 0.00152544808635571 0.101553636593249 0.0716482782651371 0.621058525701139 0.140011402048933 0.0910846771606386 0.0316753290695221 0.501613497959149 0.00813656301220635 0.377691784484394 0.292987447799026 0.897960532776033 0.466432474401517 0.349840712149362 0.149401052921996 0.843852535114759 0.00911586341821091 0.40498877469707 0.317283811622871 0.907995550561222 0.495041092731509 0.376342113175158 0.164561781199649 0.858369487515571 0.00903798078230581 0.402903933315737 0.315411131633639 0.90726962589301 0.492876677120657 0.374311970840398 0.163374794790078 0.857313538715107 0.0025369033373514 0.158369467967227 0.11385326835209 0.731787981690644 0.213236507854232 0.14297554588943 0.0516438097614116 0.626240868118538 0.00703186551376878 0.343804410797693 0.26348219559421 0.883678714274798 0.430085742440853 0.317178578423881 0.131662871350178 0.823486231529225 0.00474618920070435 0.260803756139689 0.194135875775785 0.836488336625613 0.336951180998102 0.238271821884861 0.0926461914221739 0.758548610646924 0.000674208636901619 0.0475418430415708 0.0329583289342022 0.419868682323881 0.0670726290707196 0.0423782186748929 0.0142396161577576 0.307698313550803 0.00172844770738159 0.113554067232441 0.0804312014631274 0.650032578379165 0.155768422420914 0.101988438841644 0.0357468932189468 0.532850827404441 0.00684677713916336 0.337770311957581 0.258302906173245 0.880889138986161 0.423514679488032 0.311390032512509 0.128622251566844 0.819547915392518 0.00521550738817308 0.279482669367877 0.209392555520685 0.849040368895339 0.358439284026428 0.255895634611962 0.100925925273044 0.775477795469996 0.00269360490488399 0.166544597468329 0.120058246339473 0.743417279580399 0.223491809047889 0.150498127724406 0.054667544284474 0.640196441275683 0.00628808165312061 0.318878458748172 0.242229971168629 0.871601399682827 0.402743665186145 0.293320126170616 0.119320549121841 0.806527589180551 0.00237946378995526 0.149995384723159 0.107532315746369 0.718995861817823 0.202659818612639 0.135284604765457 0.0485872579040304 0.611090089639536 0.00255732122176452 0.159443598821326 0.114666606648781 0.733362419486037 0.21458788954066 0.143963127760621 0.0520388375901376 0.628120025148879 0.00160792518698383 0.106467697843945 0.0752364341110016 0.633388809523055 0.146482983428594 0.0955460304988582 0.0333335127099722 0.514793948368293 0.00221947350445642 0.141315963313816 0.101017989734693 0.704687576281107 0.191619980375846 0.127328903653807 0.0454619332934453 0.594387008659383 0.00154342722102689 0.102629381994866 0.0724327789449231 0.623816400576534 0.141430397768872 0.0920608893372261 0.0320372568752459 0.504547184362578 0.00582564770736704 0.302423918880431 0.22840428599694 0.86275245494069 0.384403909309384 0.277646826865937 0.111478088171695 0.794252556567005 0.000460591607985324 0.032968531202156 0.0227486258850509 0.330803306273298 0.0468066318329104 0.0293389894523509 0.00976994033663699 0.232875772717093 0.00432595969627536 0.243253288439451 0.179979409227943 0.823348122001092 0.316470297634048 0.22178268648212 0.0851087954148762 0.741083667594044 0.00350956891848462 0.20670774513397 0.151042560847563 0.790714513439837 0.272891561692716 0.18766289082795 0.0701208030147155 0.69881222481373 0.003262315081124 0.19494549472028 0.141881303319532 0.778325285147965 0.258590890833949 0.176742899994885 0.065489111420387 0.683162547262478 0.000854036951266026 0.0594784145704389 0.0413924696739911 0.478339147939622 0.0834830846662232 0.0530905981814473 0.0179726051515021 0.36024816357016 0.00522659039107734 0.279912578649282 0.209746035348419 0.849313668443784 0.3589301440585 0.256302167894578 0.101119719710258 0.775849113930392 0.00408948766817148 0.233012724594444 0.171797848336167 0.81498703680441 0.304387221907302 0.212192551654035 0.0808148707164978 0.73010527837558 0.00225505841409827 0.143261484134085 0.102474929771889 0.707994197619753 0.194101498818758 0.129110815703051 0.046158752908018 0.598224515038677 0.00415376281589636 0.235823042626122 0.174037394400592 0.81733658398249 0.307713009289349 0.214822093581402 0.081985778210689 0.733179859737697 0.00412967491176826 0.234772214962471 0.173199483500292 0.816463051672804 0.306470311738039 0.213838659722936 0.0815472981514976 0.732035818177769 0.00165196362660634 0.109069927357584 0.0771412261421996 0.639650313362485 0.149899171191102 0.0979105688362232 0.0342166839079257 0.521550938065028 0.00372387084228525 0.216632388978968 0.158829662778561 0.800388337655852 0.284852853529209 0.196900095071227 0.074100073861989 0.71118242371534 0.00244624853124557 0.153567554078215 0.110224354789619 0.724567757921085 0.20718049912068 0.138563544733451 0.0498861105940971 0.61766382881714 0.0027239112613514 0.168107680650857 0.12124850814434 0.745551391338146 0.225444791837317 0.151938063410715 0.0552502251936228 0.642776547850424 0.00159029827411604 0.105421924083126 0.0744718602290493 0.630821320322588 0.145107991778075 0.094596177059062 0.0329795819134336 0.512035765533199 0.00379743635405582 0.219983272265704 0.1614707444366 0.803507081113977 0.288869851950558 0.20002369242828 0.0754586281162456 0.71519898632895 0.00262715840107253 0.163097240538578 0.117437541275736 0.738611094352993 0.219175667770508 0.147324209507757 0.0533876254047637 0.634407607108179 0.00687530659233893 0.338707482348464 0.259105856962361 0.881327744339235 0.424537240352401 0.312288525005717 0.129092244946761 0.820166286142372 0.00296558798188045 0.180369012357346 0.130628736270718 0.761382508970229 0.240678224504612 0.163251466535938 0.0598724657181581 0.662104007690365 0.00866795469504238 0.392800364731394 0.306375822331256 0.903659804801234 0.482339480191637 0.364487719878228 0.157691528461298 0.852076089234444 0.000573625309445037 0.0407342145189381 0.0281771702083183 0.381077727056446 0.0576375798646933 0.0362818161837036 0.012139832082418 0.274369365526612 0.00793677793368158 0.371819532634347 0.287823050628229 0.895641167408504 0.460200814962271 0.344162002944645 0.146244085571674 0.840521717786086 0.00213846194282889 0.136854245309741 0.0976838468341605 0.6968740608879 0.18591389997664 0.123245410768845 0.0438719567681307 0.58537224310551 0.00353774394121628 0.208026660591651 0.152074387497916 0.792039314288904 0.274486651576431 0.1888892232784 0.070645825352926 0.700498425456212 0.0011076631567835 0.0758207595455564 0.0530457745030886 0.543288739785646 0.10567987964398 0.0678043515224639 0.0231919864892969 0.42213868974524 0.00469215975184574 0.258592194433639 0.192342542230151 0.834908865439771 0.334386003070159 0.236190276262723 0.0916837091487603 0.75643548412768 0.00390685401031358 0.224915415830087 0.165369134051939 0.80797036908145 0.294762823834807 0.204625727578112 0.0774722841154478 0.720971596846879 0.00546531514122641 0.289052012464743 0.217285769586663 0.854970628675854 0.369326321583524 0.264954349756393 0.105274849085154 0.783561192557107 0.00437415406709833 0.245307505985988 0.181627539407983 0.824960758944618 0.318882272750636 0.223709189832627 0.0859792541359971 0.743213070489827 0.00624431550121073 0.317353839497423 0.240942186359966 0.870812760954228 0.401054170507398 0.291865342967921 0.118583940551644 0.805428484506932 0.00628920227413027 0.31891740857589 0.242262888681533 0.871621467073534 0.402786801069338 0.293357298717659 0.119339394479834 0.80655556971702 0.00806083161878271 0.375478512228602 0.291038403808857 0.897093470891341 0.46408698757511 0.347699459056629 0.148206961273507 0.842606288903278 0.00308315113941697 0.186205854943935 0.13512131207445 0.768394686571001 0.247876483354092 0.16864835378931 0.0621054345246547 0.670772115824011 0.00313106778575466 0.188561460130285 0.136939415876035 0.771136353569879 0.250771845906785 0.17082847191439 0.0630126633997817 0.674179390074377 0.00691525997175829 0.340015560309822 0.260227489400782 0.881936618859118 0.425963276751247 0.313542949535717 0.129749629525226 0.821025238049306 0.00194483091188303 0.126002809786836 0.089615838630717 0.676416213428217 0.171947364500968 0.11333136345585 0.0400511596528342 0.562117666712728 0.00576087762258386 0.300056809487361 0.226428480814726 0.861415426975446 0.381746282898608 0.275397087597302 0.110369069686402 0.792408785522616 0.00346827831982538 0.204767049660725 0.149525976147452 0.788742370499677 0.270541403859449 0.185859108002956 0.069350362042994 0.696306680960262 0.00437069284950661 0.245160341607323 0.181509389726377 0.824845919600176 0.318709609547001 0.223571144207692 0.0859167920392221 0.743061302559536 0.00176652791119804 0.115770113253009 0.0820606829067195 0.654982374333657 0.158660842812627 0.104005259565924 0.0365070404880098 0.538280760854609 0.000730157231387085 0.0512874546785511 0.0355979124881325 0.439415090911198 0.0722402771772069 0.0457365464195291 0.0154039257373027 0.324947737698361 0.00178143811091248 0.116634830348678 0.0826971635185214 0.656882619543634 0.159788029723732 0.104792516187261 0.0368043634492579 0.540372714110067 0.00148547750878069 0.0991529517778067 0.0698995423788458 0.614780407306665 0.13684005852993 0.0889069842035143 0.0308697802283069 0.49496568630185 0.00850067367496503 0.388122214324323 0.30221466689695 0.901934932659657 0.477433429323852 0.359946876378019 0.155098231843514 0.849581393693379 0.00432131397701118 0.243054690606624 0.179820194522883 0.823191107817586 0.316236903521795 0.221596484752317 0.0850248039709106 0.740876546062444 0.00616335102195725 0.314515685480427 0.238548596594388 0.869328188572061 0.397903785627729 0.289158581820269 0.117218181968475 0.803362206958377 0.00194624830330181 0.126083218725077 0.0896754096548604 0.67657596322751 0.172051321314688 0.113404735317745 0.0400792336661263 0.562297330458161 0.00388915552596688 0.224121793276253 0.164740964532378 0.807262156472783 0.293816168900445 0.203884865540735 0.077147136892365 0.720053699502744 0.00398002304536251 0.228179546993959 0.167956349873217 0.810844108610519 0.298650047908271 0.207674296913399 0.0788142012248498 0.724703674453356 0.00298534051841862 0.181355445876376 0.131386747594195 0.762590078861992 0.24189714519207 0.16416303476919 0.0602483470518222 0.66359200805675 0.000708831315041165 0.0498631707953895 0.034593449280477 0.432121699810176 0.0702772236795301 0.0444591906654626 0.0149604352059013 0.318474901255372 0.00411272092835169 0.234030898487399 0.17260873418307 0.815843225459174 0.305593011602005 0.213145031718744 0.0812384406909306 0.731224731366197 0.00171271220724621 0.11263515575015 0.0797562132091921 0.647945620713164 0.154567466291497 0.101152439850762 0.0354324518236093 0.530569721185779 0.0097470457354004 0.42137397724596 0.332101125909323 0.913488057938022 0.511934987839457 0.392332526041231 0.174065324249887 0.866388640895711 0.00438484976296285 0.245761910639722 0.181992429856216 0.82531468550848 0.319415283590698 0.224135468104618 0.0861722204504526 0.74368093243923 0.00715977728914381 0.347911917818529 0.267020569052312 0.885531986207565 0.434541447446686 0.321123652239837 0.133752484686716 0.826109797938448 0.00707755853962517 0.345277512521742 0.264749994422904 0.884347540514104 0.43168532974529 0.318592985707376 0.132410423824904 0.824432391936152 0.00163080592390107 0.107821585325767 0.0762270526265028 0.636668901003991 0.148261289699839 0.0967760757224668 0.0337925674265465 0.518328201487878 0.00172592077608999 0.113406627488246 0.0803228718140987 0.649699103006497 0.155575790838932 0.10185429055273 0.0356964108786315 0.5324859998271 0.0031741478972594 0.190667879141099 0.138567641961983 0.773546674853554 0.253356231300421 0.172778976051333 0.0638268970600862 0.677183365896988 0.00571014493344406 0.298191683287313 0.224873984878298 0.860349960143983 0.379648798835508 0.273625322001341 0.109498570783885 0.790941538430854 0.00180526945272879 0.118013476127184 0.0837126748565763 0.659876858364548 0.161583451825693 0.106047987976434 0.0372792196798959 0.543677382529593
76321 0.00140366831838487 0.000316971650080273 0.124712197722543 0.398038967836288 0.255313866570382 0.0683643474253948 0.0444270291305787 0.474925219026583 0.00258169369899936 0.000583522297097339 0.207837983202694 0.549065140344332 0.387001908459482 0.119039925755955 0.0788608586022148 0.624842495749324 0.00306763453363436 0.00069361767883115 0.237749313496116 0.591420946715369 0.428742446884874 0.138404548027935 0.0923747693452157 0.664430696977179 0.00397686902426873 0.000899838277080283 0.288114698366596 0.652567263078393 0.493379572926344 0.17248679004825 0.116656837733096 0.719826791938702 0.00441488997868737 0.000999288432727569 0.310104628642774 0.67596090811722 0.519601122627053 0.18798197331706 0.127911845362631 0.740492625060205 0.00362669742453275 0.000820382481734689 0.269515511274507 0.631304969158708 0.47028327349899 0.159677670047764 0.107455357508918 0.700793374943651 0.00766327135010826 0.00173893296996679 0.439077693405273 0.784146385580444 0.65320764408508 0.287316648915708 0.203457228079871 0.832472785827578 0.00288313199472803 0.000651806765847471 0.226659022023979 0.576306178251923 0.413576823250247 0.131151053196886 0.087289204223133 0.65042036322675 0.00762130149102437 0.0017293527161151 0.437715171122054 0.783208206256754 0.6519529580069 0.286184789562383 0.202561830293202 0.83169956926868 0.00499868673674007 0.0011319414478448 0.337411399630734 0.702671090784003 0.550631753242017 0.20777369621975 0.142488862807739 0.763742688140961 0.00646793857248091 0.00146632515875445 0.397548222051949 0.753842130912165 0.613579457149204 0.253650310287886 0.177174302317037 0.807285779849772 0.00738825195307418 0.00167616703657209 0.430029466377213 0.777848181508539 0.644819416885999 0.279835605956901 0.19755442328295 0.827274054982344 0.00185177696413588 0.000418307357033661 0.158285757826189 0.466018141550121 0.31153266149619 0.0882988751333013 0.0578147716505494 0.544165138685338 0.00666376106531962 0.00151094972433248 0.404760656074199 0.759370906336862 0.620673349207052 0.259376075602975 0.181593771052503 0.811913689778301 0.00509353544597224 0.00115350478454541 0.341647938572061 0.706602977886846 0.555301785596286 0.210900607264689 0.144812858582725 0.767134605565293 0.003083616796425 0.000697240051736171 0.238695232035198 0.59267989666094 0.430019568760009 0.139027300783593 0.0928127210635407 0.665591884640323 0.00041224239284732 9.30196909262663e-05 0.040126319805149 0.162483033125928 0.0913971055167185 0.021076073592976 0.0134572559598906 0.209720917566516 0.0032698564940084 0.000739457825453149 0.249549488146809 0.606800944522046 0.444494316007047 0.146219810005375 0.0978861678541329 0.678556135364074 0.0034591169028988 0.000782372859048734 0.260271225315861 0.620186982543595 0.458474757238759 0.153409588674855 0.102986007315849 0.690744330872648 0.00479359497315658 0.00108532582492467 0.328064524113309 0.693800854324037 0.54019380333107 0.200928985795048 0.137421773625039 0.756061899040003 0.0041146942494369 0.000931123409045429 0.295181466281701 0.660282014225921 0.501931197037175 0.177424320682398 0.120228400083583 0.726673592821294 0.00386682766323821 0.000874864650686664 0.282371386175619 0.646153130939845 0.486339870787537 0.168502840108179 0.113785088489795 0.714110378128927 0.00689246919773299 0.00156308558638704 0.412972163735014 0.765524341569072 0.628639072592131 0.265955955254938 0.186697866354325 0.817047204705372 0.00306566108177383 0.000693170403060377 0.23763235276005 0.591264957368814 0.428584356676734 0.138327590889276 0.0923206637500044 0.664286759289153 0.00957677195301447 0.00217638476424671 0.494981600050471 0.819775467726946 0.70224275657904 0.335453714228147 0.24232159648413 0.861533613887405 0.00594295803763473 0.00134675824750033 0.377336215490224 0.737696679095221 0.593198757457173 0.23786573526939 0.165096073782017 0.793686330825263 0.00272804531149358 0.000616671168524637 0.217087464052554 0.562713154849301 0.400196658833662 0.124960982955905 0.0829716312978011 0.63771033693634 0.00632134483848763 0.00143292787959787 0.39203542954945 0.749535575763639 0.608094724281154 0.249307196478462 0.173835653496809 0.803670716232576 0.00548149354023455 0.00124173805978014 0.358434902208303 0.721665415194592 0.573442695594358 0.223443664753518 0.15419346208825 0.780056756657757 0.00133608694421985 0.000301694844902311 0.119417733333334 0.386261494587559 0.246033402958821 0.0652836241648283 0.0423759354933832 0.462621144024759 0.00499006739073167 0.00112998204416933 0.337023741670862 0.702308589651234 0.550202543841427 0.207488340091016 0.142277066238478 0.763429577022129 0.00352151385283923 0.000796524210183124 0.263740091161502 0.624403696589803 0.462932087665019 0.155754096369941 0.104655170304303 0.694563496244908 0.00727671337352016 0.00165071895736194 0.426277531633149 0.775188878433165 0.641302012920662 0.276757795030033 0.195136378949922 0.825073356366712 0.00409034549326765 0.000925595965108613 0.293943103035619 0.658943957627184 0.500441321579567 0.176556227452908 0.119599463822223 0.725488316852021 0.00578661834181508 0.00131116998126006 0.371056687689137 0.732474766788162 0.586711812394415 0.233038567352844 0.16143286579821 0.789260634993615 0.00450819303318568 0.00102048110543219 0.314616742255394 0.680545169027508 0.524842506281632 0.19120965315803 0.130273583334291 0.744509003472713 0.00411817370598245 0.000931913302239873 0.295358079661906 0.660472372004116 0.502143381956825 0.177548225910962 0.120318204710437 0.726842139081946 0.000528915154089918 0.000119356893531022 0.0509104006742626 0.199322410558894 0.114319301121995 0.0268837315567166 0.0172023885417988 0.254022002191012 0.00233961798531823 0.000528708289005596 0.192055689311493 0.524528676064458 0.363863847313547 0.109072133683542 0.0719825537254936 0.601436228583573 0.00828336230816052 0.00188055113255448 0.458478107006823 0.79712643093918 0.670755474028719 0.303641428040714 0.216464475768544 0.843128158303045 0.00759427897840596 0.00172318475123736 0.43683445691684 0.782599869080731 0.651140362695935 0.285454182348311 0.201984297863 0.831197976285637 0.00611742431578909 0.00138648296706458 0.384199660668792 0.743290310509704 0.600203829695135 0.243183100156023 0.169147746000246 0.798412255363071 0.00427232086175574 0.000966911498171917 0.303095785605903 0.668697998580111 0.511366989610468 0.183001132602937 0.12427904526158 0.734107162380038 0.00141293948441278 0.00031906752690667 0.12543361350723 0.399619618907678 0.256569314809698 0.0687854262124625 0.044707745317259 0.476569470379531 0.00492982566938795 0.0011162882521744 0.334301823177298 0.699750311281451 0.54717991004741 0.20548833441823 0.140793969530513 0.761217970440687 0.00105574736940976 0.000238341025187554 0.096761928440562 0.332071402040987 0.204946953064835 0.0522882448329663 0.033775792938083 0.404783753185906 0.00898492810413774 0.00204094189845957 0.478896614207207 0.810065765737685 0.688606191997395 0.321255068030778 0.230696472911717 0.853672082524169 0.00989353781453396 0.00224892771381958 0.503196662880474 0.824579571875736 0.709067968451983 0.34281841858756 0.248405926999543 0.865407357527019 0.00281942315912528 0.000637372214158126 0.22275518051134 0.570825318358143 0.408152729675057 0.128618600166241 0.0855203342140675 0.645308177340903 0.0038536803864866 0.00087188119285406 0.281679081837746 0.645371021500445 0.485485797584736 0.168024346990122 0.113440777442841 0.713411853986182 0.00790389364365974 0.00179387073492933 0.446765780979079 0.789373688646607 0.66023192293237 0.293738998351042 0.208553616675712 0.836773384665533 0.00956311147306817 0.00217325716700584 0.494621331819667 0.819562437183578 0.701941310901847 0.335132505224103 0.242057082506827 0.861361595138551 0.00559107596394123 0.00126667002533227 0.363024871176226 0.725645794834549 0.578304151297725 0.226916398512769 0.156807246762152 0.783452665527235 0.00919135719131081 0.00208816878469224 0.484619775903002 0.813567699576408 0.693500232647973 0.326273867923901 0.234789910206911 0.856512432477428 0.00248744763102534 0.000562179398968569 0.201766496792118 0.539818299728861 0.378195329313124 0.115185274027479 0.076194723852592 0.616062977067039 0.00986989663859166 0.00224351237980283 0.502592609696065 0.824229785373448 0.708569258056353 0.342274249102022 0.247955078187904 0.86512566515205 0.00233660903080982 0.000528027090990502 0.191855609728341 0.524206959104568 0.363565323228334 0.10894684724772 0.0718964324751438 0.60112697774691 0.00159098131080585 0.00035932221910161 0.139062968578938 0.4284462483145 0.279887515637602 0.0768000325756188 0.0500677526390336 0.506266228089417 0.00514456409527436 0.00116510718546926 0.343905191209119 0.708675917323811 0.557774690566181 0.212572940912379 0.146058147688112 0.768919732891457 0.00689228474299934 0.00156304353096251 0.412965630881457 0.765519504477123 0.628632781536136 0.265950694433433 0.186693774576292 0.817043176474299 0.0039466973949928 0.000892990472406673 0.286549013143556 0.650831721752055 0.491468514755568 0.171398169259197 0.115871239291843 0.718282187746595 0.0076289548179362 0.00173109965680282 0.437964115706173 0.783379887576974 0.652182422146823 0.286391448233224 0.202725253097668 0.831841094341547 0.00400734815538727 0.000906756198827809 0.28968947450195 0.654303167634515 0.495295695702455 0.173583671996517 0.117449074756164 0.721370129196059 0.00143548149146798 0.000324163588755227 0.127182775898462 0.403428541636991 0.259604334209909 0.0698076878605698 0.0453896156761563 0.480524811245561 0.0102691386937088 0.00233499103599979 0.512604231107917 0.829957895276114 0.716771376073681 0.351348117467008 0.255499819953697 0.869731672217983 0.001737176006913 0.000392384687176175 0.149944262461208 0.450132093718498 0.297974170830144 0.0832806953327635 0.0544256342610801 0.528250498062571 0.00503520726023144 0.00114024381315125 0.339048979116398 0.704197347228542 0.552441361445512 0.208980540102985 0.14338513492744 0.76506026784042 0.0031811946330186 0.000719357975703636 0.244420534700668 0.600201933327913 0.437695556889536 0.142810433067966 0.0954777462731035 0.67251144816715 0.00539023255190476 0.00122097779224221 0.35456234240112 0.71826200057147 0.569308511079267 0.220528239086444 0.152004728353889 0.777146853644363 0.00548786845939398 0.00124318835173178 0.358703705580307 0.721900109418257 0.573728548073652 0.223646523266633 0.15434594612646 0.780257206875986 0.0051961571999752 0.00117683886285121 0.34617196351137 0.710742429814774 0.560247398643981 0.214256755482759 0.14731365926339 0.770697177328984 0.00628444029552858 0.00142452141306279 0.39063192678446 0.748427771053539 0.606689599396223 0.248206058110304 0.1729910413413 0.80273933626481 0.00735413951464903 0.00166838364549206 0.428887122390966 0.777041512108782 0.643750931526995 0.278897013631929 0.196816385952239 0.826606851863773 0.00457658883403843 0.00103601834573511 0.317887564044474 0.683824642024743 0.528613236566481 0.193559832744592 0.13199702527557 0.747375585404903 0.00313254934372678 0.000708331151182025 0.241576975118334 0.596486852963679 0.433894691411932 0.140928507783688 0.0941510513193399 0.669097849939686 0.0019374087056333 0.000437680215264253 0.164413795438864 0.477304145565876 0.3213287201679 0.0920135674829109 0.0603318783725857 0.555375319133931 0.00625560856693543 0.00141795418465865 0.389530994161649 0.747555512631721 0.605584886346938 0.247343598982801 0.172330028040983 0.802005571419896 0.00193937201328417 0.000438124413456867 0.164553261074846 0.477557334098477 0.321550069153112 0.0920983879861607 0.0603894362706985 0.555625898614196 0.00407373698885174 0.000921825766116059 0.293095939801984 0.658025231869682 0.499419982333701 0.175963065799691 0.119169962309501 0.724673948141662 0.00169649211818571 0.000383183123355125 0.146943554993599 0.444263624361902 0.293032267448635 0.0814861845438759 0.0532167907477077 0.522331025838564 0.00480571014212089 0.00108807908727901 0.328623876409858 0.694339414869418 0.540823728989301 0.201336522453889 0.137722701740486 0.756529380269569 0.0053752421828256 0.00121756802905558 0.353921836362259 0.71769504771781 0.568621835832294 0.220047313341843 0.151644165729192 0.776661551572113 0.00240570161218475 0.000543669780948242 0.196425356513478 0.531486703197066 0.370350678673061 0.111815047618102 0.0738700848579375 0.608109658529031 0.0099877476960601 0.0022705097579147 0.505589590861959 0.825959912073711 0.711038719608567 0.344978271240821 0.250197411929693 0.866518439569145 0.00350810053097213 0.000793482012640068 0.262997108779225 0.623505114581861 0.461980061625616 0.155251174818907 0.104296861106057 0.693750439980438 0.00331028568352025 0.000748624135223579 0.251865510387746 0.60973864935045 0.447540617833469 0.147765675142515 0.0989802803756813 0.681239358803539 0.00399763828820074 0.000904552291344796 0.289188537647261 0.653752027410945 0.494686830692668 0.173234542099013 0.117196837446137 0.720880300199784 0.00596156707079364 0.00135099487701527 0.37807545327612 0.738304802266278 0.593957491734273 0.238436367178034 0.165530049487085 0.794200860497792 0.00641068849055662 0.00145328142306824 0.39540702702736 0.752177860768592 0.611455651743629 0.251960011314207 0.175873540128085 0.805889800566693 0.00592593826221112 0.00134288354409427 0.376658594446274 0.737138031409528 0.592502359078936 0.237343106267712 0.164698779530974 0.793213502486788 0.00912006519087266 0.00207185686806204 0.48265723083365 0.812372804952725 0.691827290545888 0.324548759410899 0.233380948594797 0.855543910121789 0.00448490177445085 0.00101519048679199 0.313495840348177 0.679412910528265 0.523544748252997 0.190406275866082 0.129685179704141 0.743518013115162 0.00208787816842314 0.0004717278403181 0.174970840584495 0.496025555239983 0.337887047122282 0.0984696200940902 0.0647234675853357 0.573797351680237 0.00225597175318155 0.000509772780788648 0.186456953058886 0.515420817378252 0.35546013874841 0.105576391805595 0.0695826858731869 0.592657500369773 0.00177834182109523 0.000401695840108518 0.152959350539293 0.455945733214975 0.302905186356995 0.0850894882902641 0.0556457592793438 0.534093082164654 0.00211328642488926 0.000477477902796177 0.176727541130936 0.499055828898161 0.340604150882206 0.0995509292681183 0.0654611129629114 0.576759008500952
76341 0.000548851459147889 0.227080958232953 0.301571154563816 0.217284983756226 0.202955055145493 0.208489782617662 0.00807924584548895 0.600147807874965 0.000212391941854323 0.102054830179134 0.143126874461867 0.0969756186294289 0.0896710866165148 0.0924749116896081 0.00314097605310239 0.367338893615657 0.00135131862439338 0.419931117557919 0.515491097910285 0.406187837152086 0.385536188562883 0.393591279183542 0.0196750426894505 0.787160290793966 0.00139161816552408 0.427115546051436 0.522836832193709 0.413304668576135 0.392530369325337 0.400636312103094 0.0202507182185528 0.792048748340082 0.000797145922330172 0.299137300317334 0.385476025821382 0.287388688831146 0.270030439476912 0.276759206322776 0.0116943486205623 0.685580832742948 0.00227881020031554 0.549944288519648 0.6423287550746 0.535876844577877 0.514342762820991 0.522799318857686 0.032766560514758 0.861927746933461 0.000855672430573686 0.314211943649809 0.402403493045212 0.302126498306882 0.28423313803413 0.29117464552024 0.0125429052472702 0.700661078370861 0.000929162208392586 0.332248785136052 0.422384781153098 0.319793097826667 0.301305175251946 0.308483923366076 0.0136064884280739 0.717666725785029 0.00176382923020517 0.485944518319637 0.581468258929387 0.471797985829253 0.450340372089235 0.458738602385601 0.0255381061949287 0.828454301363792 0.00245911431119204 0.568755179104543 0.659667876080165 0.554799722463644 0.533379108452453 0.541799483169998 0.0352738338562914 0.870763104831635 0.000624643635018196 0.250595574065983 0.329510899498716 0.240100320915696 0.224697675131042 0.230653751560844 0.00918537069728705 0.630767385501898 0.00396401311709177 0.680428028362413 0.757822807902188 0.667976749708227 0.648552071387947 0.656233608081243 0.0557382156229481 0.915806568610179 0.00169338015020349 0.475752076383467 0.571499709355928 0.461635800898097 0.440255141438739 0.448618798836381 0.0245414339713734 0.82257342476591 0.000735063822993149 0.282407278316767 0.366441954140217 0.27106161301396 0.254337550084958 0.2608149912484 0.0107927541440936 0.66783223404975 0.00129397838756247 0.409393551905525 0.504641724826898 0.395759848573154 0.37530329597015 0.383277947220523 0.0188548554771789 0.779795622740801 0.00103973011086087 0.357670823419385 0.450055257384606 0.344754138612181 0.325513738567797 0.332994376945226 0.0152026697940747 0.739902313715568 0.00096485236706775 0.340671295591056 0.431615314660607 0.328054980041771 0.309306613582881 0.316589618790806 0.0141222456256634 0.725247959935774 0.00132062660012587 0.414337832952861 0.509743502110639 0.400651171914077 0.380100833842318 0.388114091673601 0.0192361869250978 0.783280549577473 0.000474585004304455 0.202566679182297 0.271843649004056 0.193563383605782 0.180437247019101 0.185500815512129 0.00699315264365276 0.564788601048096 0.00127795366791827 0.406380072342929 0.501522494088001 0.392779983560217 0.372382533898637 0.380332908253488 0.0186254114288105 0.777645588762279 0.00173110427386079 0.481259493999236 0.576895815575344 0.46712541285653 0.44570099167365 0.454084178106201 0.0250753686560563 0.825771661630078 0.00132646355781654 0.41540981884496 0.510847019966982 0.401712035754122 0.381141886923997 0.389163313911433 0.0193196759547366 0.784029227947246 0.00189401458639672 0.503776236268248 0.598722648570332 0.489605013061379 0.468055178391799 0.476497380716822 0.0273749113800854 0.838357017981576 0.00171395335707471 0.478769961174514 0.574459421815351 0.464643504844097 0.443238231531015 0.451612836615812 0.0248326877698192 0.824331995614496 0.00384143066868958 0.673532186415677 0.751988295293582 0.660946110523956 0.641330969668125 0.649084938726587 0.0541015411362067 0.913342956352625 0.0031905565332467 0.63132417559045 0.715641208169744 0.6180336934399 0.597447992949096 0.605567188188216 0.0453222733189846 0.897417189736403 0.00122115656416859 0.395447863726786 0.490144136400454 0.381978214720877 0.361807475788447 0.369665054922637 0.0178113774727228 0.769675491657377 0.00169914022933615 0.476600526890556 0.572332498017898 0.462481285322919 0.441093550758965 0.449460346296568 0.0246229954307046 0.823069320485885 0.00157691357060969 0.457988879414469 0.553938980869921 0.443953329319389 0.422748545240883 0.43103572882404 0.0228895641120655 0.811915831083653 0.000265204284054433 0.124283310673259 0.172581859782301 0.118243480128654 0.109531289524348 0.112879099927359 0.00391914125301668 0.420302877341006 0.00106252948058751 0.36267472286631 0.455435220578703 0.349675705398172 0.330299093178833 0.33783462128577 0.015531207887142 0.744059291176137 0.00220207218869915 0.541433280134631 0.634403389305142 0.527328456340868 0.505763554965666 0.514228409247868 0.0316957750374293 0.857791011969604 0.00325348269211086 0.635872857054607 0.719611618617634 0.622648340258804 0.602151244010374 0.610237463465512 0.0461776535909849 0.899206991143417 0.00147724737503455 0.441807292273942 0.537730620675215 0.427876167564863 0.406877386739567 0.415077162471873 0.0214718362407858 0.801726202375958 0.00178547001739518 0.488996648600195 0.584438243665628 0.474843338493696 0.453366101413128 0.461773353737805 0.0258438867611421 0.830183484983497 0.0025503379436068 0.577688157447729 0.66781753981292 0.563800074137834 0.542455372417035 0.550849882880603 0.0365377696579926 0.874817095092748 0.00218410989470727 0.539394577774811 0.632497464921265 0.525282027184063 0.503711630065453 0.512177731019693 0.0314448144172217 0.856786755803949 0.00179099955611315 0.489770729074136 0.585190389919064 0.475615867423304 0.454133904802561 0.46254334743782 0.0259219895297431 0.830619751333126 0.000395703746683356 0.174771205319907 0.237371868729507 0.166744984970902 0.155087740787584 0.159578445456506 0.00583714090859365 0.519681268331399 0.00320442749042372 0.632336539785711 0.716526002751246 0.619060531623984 0.598494219639046 0.606606207750475 0.0455109492591433 0.897817140309223 0.00312640824246631 0.626569279656632 0.711476786919923 0.613212403556392 0.59253817274582 0.600690209613855 0.0444488109555566 0.895526239210816 0.00115752463252603 0.382713334759823 0.476765022965516 0.369412396289569 0.349529928604829 0.357270137638658 0.0168978893758801 0.760040476431209 0.00173705099969032 0.482117164676314 0.577734103348898 0.467980618747032 0.446549843427144 0.454935891918 0.0251594869839846 0.826265353692246 0.00197413190217002 0.514150112377879 0.608653543028123 0.499981098768063 0.478402637392786 0.486860657655157 0.0285020980962209 0.843903571942902 0.002736439636965 0.594815460132926 0.683293494444931 0.581082177880535 0.559923054324258 0.568252159878983 0.0391067443204814 0.882348196446744 0.00102794518684271 0.355053484027806 0.447232580918171 0.342180967013382 0.323013380343943 0.330464710861057 0.0150327693670185 0.737700274507977 0.000903736214844214 0.326116429545484 0.415624270645356 0.313782607991566 0.295491214919796 0.302591433101648 0.0132387515350219 0.712005824583393 0.000557706006838553 0.229903754657161 0.304954581621157 0.220020672231514 0.205557706913268 0.211144608293409 0.00820858946227788 0.603984213833991 0.000655852292424051 0.259868356329009 0.340377481246194 0.249113843094035 0.233310503358754 0.239424378069399 0.00964016749587885 0.642055278532685 0.0014315500438531 0.434061571549673 0.529899658902148 0.420190830019287 0.399305979036602 0.407457990874458 0.020820520972074 0.796676408873536 0.00105038568341503 0.360019174702071 0.452582790598598 0.347063505938121 0.327758690801856 0.335265276113228 0.0153562416314971 0.741861786657704 0.00200760697120708 0.518357694923187 0.612659270547693 0.504193059100567 0.482608268081009 0.491070639964571 0.0289723456148732 0.846110157963756 0.00317006787563685 0.629818633279274 0.714324180764068 0.616506845601395 0.595892661929364 0.604022435691278 0.045043455012148 0.896820686217961 0.0033879140236824 0.645225797513525 0.727734618396068 0.632144455816114 0.611841615135717 0.619855219320304 0.0480002669042516 0.902829584486802 0.00437359722847902 0.701506027112954 0.775480477830156 0.689501237846582 0.670715060435782 0.67815257685192 0.0611688699029162 0.923113967551137 0.00403461404012671 0.684269780988042 0.761060876089837 0.671896008230593 0.652581365881345 0.660220973945617 0.0566784667453976 0.917163188497134 0.0011091108306924 0.372660298195629 0.466106928477855 0.35950526488006 0.339868627090594 0.347509189361595 0.0162018090214648 0.75215293982278 0.00108146579715498 0.366772060961903 0.45982442694037 0.353707690264021 0.334222478427562 0.341801832003444 0.0158039243197315 0.747412372321193 0.00221018658136293 0.542348373400062 0.635257937863159 0.528247172007127 0.506684974206601 0.515149175951694 0.0318091057897071 0.858240088467184 0.00341631842708404 0.647141165560631 0.729391357857394 0.63409039678102 0.613829346996719 0.621827278669547 0.0483845441410041 0.903562060193841 0.0012358929715815 0.398322680826135 0.49314581502961 0.384817440660393 0.36458521963285 0.372467916676055 0.0180227051106622 0.771797685487835 0.00285953688397187 0.60540411820355 0.69276426132337 0.591783423197317 0.570765544901971 0.579043719547686 0.0407990055715418 0.886852135368834 0.00164548138142935 0.468589054377209 0.56444722887878 0.454501055265474 0.433184954388401 0.441520243016523 0.0238627057014331 0.818339728167562 0.000890704870904762 0.322929731275395 0.412097798080753 0.310660870921669 0.292473893575452 0.29953243519065 0.0130501797874831 0.70901571153159 0.00234419720898532 0.556951934008278 0.648816504145428 0.542921477822988 0.521422345085761 0.529868304934111 0.0336772192465441 0.865267736045376 0.000641038622558778 0.255495594926101 0.335263662274157 0.244862176554716 0.22924620979533 0.235286264854385 0.00942433971663757 0.636784535275444 0.000832295145994301 0.308268910946263 0.395755004264389 0.29631328437754 0.278626753560415 0.28548595296985 0.0122041285856201 0.694814249522684 0.00212961905276282 0.533097961222139 0.626592508237004 0.518964537585116 0.497381755157368 0.505849905810909 0.0306827531720997 0.853651773391697 0.00124005755220781 0.399130184896562 0.493987725092457 0.385615113063805 0.365365861401692 0.373255522071073 0.0180824119816821 0.772390369758318 0.0010347944865199 0.356577242191936 0.448876604833088 0.343678919547694 0.324468811831119 0.331937254563261 0.0151315207261872 0.738984590650973 0.00133415295231284 0.416816057192786 0.512293213067032 0.40310387866671 0.382508025073084 0.390540059455455 0.0194296411425844 0.785007662668613 0.000477076812851214 0.203414313259032 0.272881970882951 0.194382527093867 0.181213324103477 0.186293720941032 0.00702962948283642 0.566075983282912 0.00397788577231699 0.681190229069278 0.75846594206392 0.668754190400213 0.649351119328901 0.657024427249656 0.0559231067026471 0.916076617417339 0.000453234442794298 0.195229447089951 0.262824149010402 0.186476003178953 0.173726946760124 0.178643252226138 0.00668050573541281 0.553436900449583 0.000769100926272173 0.291677046828772 0.37702085116568 0.2801043367711 0.263023667840443 0.269642330803394 0.0112872516508828 0.677803490737107 0.00166869596716116 0.472084878045423 0.567893956479232 0.45798235643377 0.436633671142298 0.444983223207036 0.0241917674787392 0.820416521548989 0.00145112518706157 0.437405644904574 0.533286331755344 0.423508009231533 0.402572759284496 0.410745860350865 0.0210996205474994 0.798870660711119 0.00138055899557843 0.425161685735057 0.520843194383167 0.411368620456002 0.39062684246713 0.398719277217636 0.0200928016113341 0.79072969626108 0.000311039078088265 0.142703484509781 0.196553725616997 0.135907410190378 0.126079834469263 0.129859686185795 0.00459357797246931 0.459571903829845 0.000429358860065385 0.186863281046211 0.252470070954288 0.178401793616387 0.166092055060139 0.17083697217181 0.00633066626199095 0.540020876776191 0.00221992843707855 0.54344220893967 0.636278634872924 0.529345462843242 0.507786689324501 0.516250035428029 0.0319451341184516 0.858775511115429 0.0014047907461882 0.429425583249882 0.525189969984284 0.415594197475133 0.394782254365304 0.402903856895364 0.0204387508943551 0.793598372322853 0.00063110070011092 0.252533077098259 0.331788412175577 0.241982880670444 0.226495463059296 0.232484903851828 0.00927950000249811 0.633160822259473 0.000267926847794208 0.125399496316573 0.174045603720088 0.119312812654568 0.110531709986786 0.113906186703529 0.00395922625681384 0.422794068443442 0.00105148253080653 0.360259934233244 0.452841650852493 0.347300303194864 0.327988933013212 0.33549815980095 0.0153720472466908 0.742061815649462 0.00146030455814079 0.438960252289209 0.534857739770172 0.425050540620198 0.404092487606101 0.412275150745133 0.0212304476756655 0.799883410767488 0.00164575149834752 0.468629995836444 0.564487649032816 0.454541818674722 0.433225324313554 0.441560784596638 0.0238665357389658 0.818364168623568 0.00316005932510511 0.629078730878324 0.713676397541409 0.615756568745977 0.59512854047255 0.603263451946092 0.0449071993806078 0.896526778641614 0.00127345104138005 0.405527820082535 0.500638988561002 0.391937421600647 0.371556953351458 0.379500359525457 0.0185609242402629 0.777033908090519 0.00139814765974979 0.428262930122413 0.524006155475657 0.41444179164437 0.393648685668757 0.401762448681916 0.0203439322194623 0.792819771290985 0.00260535789689867 0.582899974176192 0.672547544026045 0.569055428402749 0.547761612462743 0.556138428584907 0.037298602218074 0.877141847444559 0.000404709139516405 0.17804180889857 0.24147116814295 0.169896311626671 0.158060547198087 0.162620764221675 0.00596924257570882 0.525297779475174 0.000246004849532062 0.116330559324862 0.162110657110896 0.110628386963918 0.102412110087814 0.105568120498703 0.003636377632656 0.402105807917569 0.000335746306469249 0.152315702842568 0.208909286847346 0.145139358620819 0.134748315325214 0.138746787167004 0.00495677973590084 0.478612011618756 0.0017198426855362 0.479627503505834 0.57529918492051 0.46549834175517 0.444086354620187 0.452463961574292 0.0249160328718192 0.824829021093608 0.00224266892124235 0.545975403535923 0.638639244268839 0.531889499607254 0.510339462469314 0.518800510349376 0.0322625276551937 0.860009789499119
76361 0.00279836781837536 0.16829603820198 0.27740918597008 0.648280437539465 0.352485716441073 0.325568604242206 0.360044979895719 0.74099079081669 0.00277468328811102 0.167106358308289 0.275703874620445 0.646334529738232 0.350542779277557 0.323699865134662 0.358083417907048 0.739351580841027 0.00330768394503045 0.193094131318916 0.312248828978937 0.685510256369928 0.391643762093454 0.363414663746868 0.399524645622797 0.771860642596912 0.00245803263370156 0.150873264980938 0.252114648573427 0.618095629274973 0.323409471889693 0.297691923809558 0.330663607699908 0.715267877624326 0.00578005129142288 0.295383069338268 0.443004132281099 0.792466913841195 0.530023838110889 0.500018501799095 0.538225722595494 0.855634539519595 0.00405501727273379 0.22695729707703 0.357743871206976 0.727835581321119 0.441284363719402 0.411899815538123 0.449426204123141 0.805855883790496 0.00476994652385012 0.256836922645605 0.396021129576248 0.758919910710517 0.48179482259978 0.451894530775769 0.490028550300223 0.830109346087132 0.00172207378771545 0.110628449653039 0.190936686472873 0.531185320824563 0.250731161314981 0.228838279197975 0.256974266836063 0.637502073891589 0.0046387248041142 0.251523835899379 0.389337208837367 0.753754853931276 0.4748012793858 0.444962331834534 0.483026893655485 0.826120049870719 0.00740163084438431 0.349676589111065 0.50498518954389 0.830444405210535 0.591256025770893 0.561928911283964 0.599197381283215 0.88374838806646 0.0020720538829481 0.130224405292209 0.221219542402281 0.576949975849691 0.287131876089787 0.263177010466455 0.293925793507106 0.679157017481798 0.00613536030296245 0.308025282731399 0.45785895112104 0.802163840323891 0.544941804816082 0.515017405535989 0.553102858060698 0.862890630699459 0.00379108616849142 0.215321847881038 0.342372971110532 0.71424708519453 0.424697579954897 0.39563541551132 0.432770434983853 0.79506594561484 0.00410382812211089 0.229072088371281 0.360509005503207 0.730208978213819 0.444248572026095 0.414813186066714 0.452400819194566 0.807728641397562 0.00309653360436896 0.182992069502126 0.298216866338088 0.671071487896302 0.375994483656754 0.348247662604255 0.383759108811117 0.759998373934842 0.00709688855281481 0.340108224653663 0.494397871210874 0.824397405782202 0.580982823420056 0.551477768335788 0.588985024261798 0.879326169858549 0.00658181464596173 0.323293611933039 0.475451243921052 0.81314319641478 0.56240900804112 0.532648153759936 0.570503697746807 0.871041617763705 0.00243067140753187 0.149441336308909 0.250004750787836 0.615443340342052 0.320958978302522 0.295351230172565 0.32818481023905 0.712977061923538 0.00488259335494412 0.261339214529863 0.401644655203983 0.763185078841399 0.487652932691484 0.457710199594511 0.495890971328097 0.833391534543182 0.00399990758178174 0.224555863628958 0.354593356420984 0.725105502295989 0.437899757092331 0.408575772816052 0.446029002622106 0.803697347083635 0.00411574751271594 0.22958678570941 0.361180666597798 0.730782311008426 0.444967690307285 0.415520281484277 0.453122374396273 0.80818051215149 0.00711130272217646 0.34056700929793 0.494908690815335 0.824693041457109 0.581480217202877 0.551983177833686 0.589479631003231 0.879542842300678 0.00420272795865312 0.233322396641724 0.366040129117027 0.734893900242221 0.45016007335907 0.420629454528481 0.458331336434158 0.811415087643023 0.00520346529554509 0.273875321804418 0.417110551965668 0.774551509927092 0.503643057815111 0.473626122968341 0.511881341996349 0.842085501997266 0.00567333994986705 0.291497300943798 0.43838461520193 0.789367668350574 0.525352770467446 0.495333166869281 0.533564434878801 0.853304000484041 0.00391099364424481 0.220650347050889 0.34944538537376 0.72058409041976 0.432352540256834 0.403133610711933 0.440459500615774 0.800112253926673 0.00481006379988267 0.258446500164376 0.398035785953732 0.760456269701196 0.483896234114741 0.453979779011892 0.492131768746076 0.831292879890307 0.0058933068874297 0.299461682101379 0.447825597376165 0.79565868902818 0.534882902861221 0.504898006372223 0.543073092506946 0.858028865836432 0.00270044772325579 0.16335570602542 0.270306828534704 0.640094029787729 0.344377283660374 0.317775486408925 0.351857148323784 0.734077100001706 0.00410733360699319 0.229223530611038 0.360706685480099 0.730377846906772 0.444460255803158 0.415021318132047 0.452613223876321 0.807861756000523 0.00347798875766933 0.201064834402735 0.323168199269216 0.696267984120205 0.40370980598731 0.375147313552818 0.411669188927115 0.780609914507652 0.00347631089773842 0.200987061226742 0.323062294083678 0.69616557153922 0.403593245392858 0.375033812925027 0.411551916363673 0.780526976210971 0.00309921244401124 0.183121789986259 0.298398435350683 0.671262929554951 0.376198022452706 0.348444568427624 0.383964264508988 0.760156556820507 0.00537554297291869 0.280427716750708 0.425083676644283 0.780211656782448 0.511817864178048 0.481786627363341 0.520049765517099 0.846386394733587 0.00367458588093293 0.210075758650278 0.335354350436474 0.70781020154876 0.417061603483764 0.3881694069605 0.42509656170578 0.789914107894766 0.00296158190969925 0.176404321467424 0.288948051953877 0.661131387194445 0.365567527946811 0.338173168841337 0.373245623202093 0.751751488361978 0.00433383201124317 0.238886267912376 0.373228149011019 0.74086053276712 0.457807087548651 0.428165459088719 0.465999516255623 0.816090483297755 0.00515349371999557 0.271950510753639 0.414754071310885 0.772853143733886 0.501218079518227 0.471208467331939 0.509457410621879 0.840791314355921 0.00258943754281872 0.157684674222163 0.262085995249043 0.630341955304246 0.334937764880381 0.308721781480065 0.342319653534403 0.725780639281041 0.00386889843384403 0.218787819544321 0.346979714776048 0.718391489870768 0.429688263115355 0.400522344901012 0.437783794470138 0.798369094549323 0.00604362606016107 0.304804082933854 0.454099109098393 0.799747460511247 0.541180696048811 0.511230802130833 0.549353421010281 0.861087525412581 0.0023274818732664 0.143997977988401 0.24194033255486 0.605101570363438 0.311556568406215 0.286382610674037 0.318670061153916 0.703996707217638 0.00339302931903523 0.197107954988652 0.317764107415412 0.690994444005993 0.397750366938391 0.369348342752312 0.405672190211168 0.77633033911102 0.00501299045285827 0.266484551309184 0.408026470622183 0.767938785632632 0.494272466409877 0.464291610366899 0.502512651515853 0.837036877404238 0.00254227771790141 0.155252533889737 0.258537819973632 0.626037917964368 0.330845509186989 0.304803033023039 0.338183068519074 0.722097913060942 0.00368531569511785 0.210561809090694 0.336006961960305 0.708415081434626 0.417773275046879 0.388864664915555 0.425811928909347 0.790399351432533 0.00481942179311667 0.25882097597845 0.398503828125211 0.760811855078838 0.484383996862467 0.454463940197652 0.492619909223019 0.831566603504276 0.00248511245822181 0.152285804346533 0.254191303508573 0.620685001607079 0.325817541289651 0.299993408009328 0.333099098645953 0.717499530845875 0.00398054566390504 0.223708675760831 0.353479206362523 0.724133357433166 0.436700963789713 0.407399073414529 0.444825566195126 0.802927598427553 0.00552813531325306 0.286141855086938 0.431975895962958 0.784999822234963 0.518847232876173 0.488816532046679 0.527070128158479 0.850010065108588 0.00530590199484488 0.277789943557914 0.421882989990423 0.777955310203105 0.50854178019696 0.478514350163618 0.516776767866093 0.844674151768776 0.00178010017748524 0.113937313108265 0.196117874163572 0.539443355244008 0.257019462304676 0.234749536262037 0.26336410828896 0.645138463910319 0.00437281574393139 0.240525419164619 0.375334527901145 0.742583541079928 0.460040445543468 0.430368993573009 0.468238325546657 0.817436550516465 0.00865203036136726 0.386249034527575 0.54420815675313 0.851464559818106 0.62866976752566 0.600211953056463 0.636331323522998 0.898964323089236 0.00279627876936566 0.168191239157417 0.277259091941089 0.648109660216387 0.352314807244723 0.325404187477087 0.359872442505567 0.74084703383855 0.00699918628796123 0.336981932654426 0.490908400442024 0.822367168036365 0.577580352324968 0.548022098416306 0.585601184420395 0.877836887207202 0.00595857083299706 0.301791041279695 0.450566752627418 0.797454084326489 0.537638086508884 0.507667319751817 0.545820956041505 0.859373115810023 0.00491135744171322 0.262480295530797 0.403064065595665 0.764250249946372 0.48912782853436 0.459175697002249 0.497366595681056 0.834209522541962 0.005232416121258 0.274985892030998 0.418467215176671 0.775523959223777 0.505037312079084 0.475016804597824 0.51327481892634 0.842825761893321 0.00744449030649716 0.35100055067265 0.50643925428566 0.831261906024256 0.592661089323998 0.563360337775459 0.600593587062409 0.884344679734732 0.00305122771308072 0.180792019855968 0.295131930912045 0.66779977833423 0.372532069252029 0.344899533802104 0.380268765710622 0.757291275238545 0.0039995724711916 0.224541216186845 0.35457410531652 0.725088734637956 0.437879051715199 0.408555446189014 0.446008217858357 0.803684075378159 0.00447124420004417 0.244633362698532 0.380591088234432 0.746834197920775 0.465599089922692 0.435858517670669 0.473809105099674 0.820749539701883 0.00613354914363061 0.307961967983434 0.457785213075651 0.802116692592921 0.544868137317847 0.514943205681418 0.553029428084353 0.862855480907048 0.00557453685547572 0.287861849968662 0.434039503697449 0.786415035042838 0.520945236249694 0.490916999684422 0.529164813667333 0.851078536450242 0.00246229740422948 0.15109603131476 0.252442457980514 0.618505760053489 0.323789847906746 0.298055377103336 0.33104834105484 0.715621666303116 0.00204187743821748 0.128568328648912 0.218697237645987 0.573357807588403 0.284132237560397 0.260336234383823 0.290884140927543 0.675945255998637 0.00642842608299599 0.318122887300094 0.469535484569538 0.809510012702084 0.55655927541123 0.526735361025835 0.564678417329469 0.86835193184403 0.00395284835527993 0.222493604191342 0.351878781930147 0.722730752637715 0.434977250036015 0.405707716785276 0.443095009180133 0.801815968818955 0.00475280527512979 0.256147091963069 0.395156242225612 0.758257470030707 0.480891759626548 0.450998736230408 0.489124621256248 0.829598598350642 0.00498273833059042 0.265297110037028 0.406557899288549 0.766852897769289 0.492751865550561 0.462778842472407 0.500991813270468 0.836205357519915 0.00480583016887536 0.258276962277002 0.397823803435352 0.760295054651206 0.483675266048241 0.453760461159123 0.491910624390944 0.831168754328004 0.00239294028550707 0.14745889644013 0.247075790541517 0.611725066385709 0.317550709261809 0.292097916573236 0.324736504996094 0.709757097147715 0.00703231807861306 0.338045333758138 0.49209702162422 0.823060836539201 0.578740263160552 0.54919982476002 0.586754828856791 0.87834598651854 0.0020451388215845 0.128747611711912 0.218970620927131 0.57374896580741 0.284457637258504 0.260644304324624 0.291214127585014 0.676295460398293 0.00327011354016778 0.191314651616895 0.309792849908006 0.683034141251155 0.388916441435831 0.360767347730581 0.396778238195234 0.769836130217326 0.0025425482186921 0.155266523627416 0.25855826804149 0.626062889794645 0.330869124161587 0.304825635924993 0.338206942521627 0.722119317586959 0.00153483333986689 0.0997834683652746 0.173757123713712 0.502402085168921 0.229699006649823 0.209129996941251 0.235583077832964 0.610459420310836 0.00350784837731503 0.20244642129291 0.325047447186236 0.698079123130372 0.405776619295091 0.377160390056257 0.413748476524303 0.782075537472866 0.0034027383713559 0.197562090151357 0.318385996428771 0.691606300525216 0.398437373642734 0.370016432666668 0.406363647349441 0.776827796858603 0.00655793032605526 0.322493528540662 0.47453866288622 0.81258653321531 0.56150818716632 0.531737077181566 0.569606788377153 0.870629997090908 0.00610658464416411 0.30701799461063 0.456685057484757 0.801412111454427 0.54376858144564 0.513835860669457 0.551933375127505 0.862330047204549 0.00238272348063675 0.146920527808966 0.246278787079046 0.6107058805099 0.316621970920059 0.291211854431901 0.323796721832501 0.708872772265496 0.00498013507338503 0.265194751984196 0.406431189337388 0.766758982926309 0.492620591658359 0.462648270671691 0.500860511734746 0.836133409207582 0.00556562300289245 0.287532065679342 0.433644228908302 0.78614460649073 0.520543610352276 0.490514819976675 0.528763845321311 0.850874455622387 0.00487560290018353 0.261061377294925 0.40129869216859 0.76292476722051 0.487293218640789 0.457352856320905 0.495531057829682 0.833191527776386 0.00399600453457725 0.224385230546429 0.35436906756793 0.724910082462018 0.437658506937862 0.408338941917435 0.445786825724926 0.803542660175107 0.00540060684379844 0.281372435259755 0.42622706063419 0.781012613690444 0.512986378836639 0.482954407807284 0.521217008402591 0.846993489098938 0.00644113475790295 0.318554235733355 0.47003061681758 0.809816348266697 0.557049808526934 0.527230860966704 0.565166986109298 0.868579003299899 0.00660662577462233 0.324122783772539 0.476395932388851 0.813717997454039 0.563340918913788 0.533590883202912 0.571431506186074 0.87146646712006 0.00217010939310312 0.135563161609793 0.229305292516304 0.58821729790309 0.296708908870902 0.272260203082613 0.303632913206896 0.689168751754878 0.00495596887923132 0.264243218581289 0.405252377244795 0.765883564638387 0.491398750293548 0.461433161240789 0.499638358558323 0.835462497582825 0.0045196925823102 0.246639389870713 0.383146488134764 0.748875612928277 0.4682937383758 0.438522284941319 0.476508900922757 0.822336721002663 0.0022161482130929 0.138047616124264 0.233044592250466 0.593303739439313 0.301117913768785 0.276448713215056 0.308099732987496 0.693657639224459 0.00364954053330416 0.208938936607222 0.333826087421501 0.706388539540566 0.415393702616253 0.386540434344847 0.423419867736038 0.788772711672518 0.00158718534544459 0.10284183510732 0.178632878840994 0.510798638356508 0.235696734905191 0.214740367623224 0.241686240992345 0.618417480582246
76381 0.000106346568003304 0.0691720028918734 0.297156115791289 0.806836311793323 0.363635844006276 0.619809312357805 0.679626734272571 0.842315426541323 9.70031791134351e-05 0.0634799291651737 0.278312825594301 0.792097289955174 0.342632023128532 0.597911388249756 0.659280177156419 0.829712211813627 0.00011605492686999 0.0750136914963152 0.315720932895602 0.820089338789779 0.384084308496764 0.640171587314213 0.69834451795676 0.853575982200976 1.03035346572104e-05 0.00714770469718791 0.0393471535858487 0.288079563479399 0.0524544246628893 0.136393471316831 0.170476305707759 0.341019469479089 0.000136988975765227 0.0873642659218904 0.352595605252485 0.843276353778547 0.423996092784803 0.677425783374182 0.732096360851673 0.873114956785684 3.64145311314982e-05 0.0248124657618324 0.126453969678151 0.58850233577864 0.163635471339107 0.358227327154579 0.420737078198252 0.646514369055436 0.000118898689529955 0.0767109953877064 0.320974699061649 0.823633861614438 0.389827595671565 0.645729513491301 0.703420180383589 0.856576146093137 1.93563631951795e-05 0.0133440952901795 0.0714486809900829 0.431879680099378 0.0942009610136418 0.228812239557017 0.278540635731968 0.492947677600145 8.28028338395713e-05 0.0546946115806696 0.247658104716394 0.764825215005345 0.307915521189592 0.55933765573495 0.62288046528907 0.806166907642952 5.90634564010187e-05 0.0396344055873419 0.190153156647039 0.698769398863096 0.240899162231961 0.4751706334957 0.540888186808754 0.74789552929471 8.01288247834712e-05 0.0530218386942121 0.241592027853995 0.758869037226787 0.300963939424798 0.551230854552884 0.615138310186312 0.800985323608097 0.00012801579722749 0.0821108673629337 0.337287611560615 0.834112014788447 0.40753959264517 0.662445431926126 0.718600262761033 0.865416953852138 0.00010507614827437 0.0684021136830785 0.294651982107431 0.804956185581902 0.360859120297036 0.616972981473945 0.677004105367138 0.840712454447304 4.03058767285727e-05 0.0273914612855865 0.138101429296324 0.61285067178807 0.1780097709363 0.381890171529573 0.44566168246003 0.669358671654769 2.10562013023589e-05 0.0144989813932043 0.0772386541806921 0.452639757279315 0.101632899659168 0.244003437270918 0.295767164602211 0.513987459967707 8.06174621036328e-05 0.053327955526188 0.242707808827122 0.759979866662807 0.302244648574988 0.552734452894406 0.616576724914737 0.801952768438037 4.65326245046934e-05 0.031490031768528 0.156106666241027 0.64633628682939 0.200010705432123 0.416326853927595 0.481370511824213 0.700346514135056 0.000115060561409638 0.0744187318419732 0.313864643868261 0.818816090168419 0.382050491007908 0.638186803455916 0.696528500326531 0.852497097151208 7.69608047876558e-05 0.0510323624761197 0.234277495313986 0.751409995059755 0.292545226312345 0.541231789326345 0.605544222971789 0.794476250662947 2.04708419904213e-05 0.0141015876199708 0.0752529751993739 0.445664230693476 0.099087427435993 0.238840186801151 0.289928636778628 0.506942122122724 7.26509346664968e-05 0.0483123792273023 0.224097113293853 0.740489087586531 0.280761239852338 0.526891082194814 0.591697267787167 0.784905722375693 6.29115218173975e-05 0.042108064282518 0.200063979272813 0.711886804191547 0.252629809400184 0.490931381644183 0.556517326204847 0.759609628990373 1.9955283323047e-05 0.0137513155571172 0.0734969871185388 0.439371575358648 0.0968335130252455 0.23423386140828 0.284705552661193 0.500565540316875 1.78164190682703e-05 0.0122955067596972 0.066140266764359 0.411664540994963 0.087361163924927 0.214513192807192 0.262190485291554 0.472250179164594 0.000124233645855007 0.0798784512923607 0.330616399329606 0.829920157183386 0.400318216579837 0.655706228365017 0.712495607342985 0.861885162536332 0.00016321232691064 0.102378410093653 0.393536296276596 0.865062311164794 0.467243868039099 0.714459922606259 0.765030957903602 0.891287810492248 5.47172287189819e-05 0.0368251265851414 0.178659877436656 0.682439728358017 0.227199172315691 0.456153579198565 0.521856233024474 0.733212209173683 0.000120446173702839 0.0776320031792212 0.323799888011316 0.825504628036853 0.392908146963896 0.648682435388138 0.706111092279262 0.858157661110357 6.79466257526948e-05 0.045325636448833 0.212671584091731 0.727418371509571 0.267442504033887 0.510178528998906 0.575429283785201 0.773387499030148 7.5655225352156e-05 0.0502100444615962 0.231221883765043 0.748200038275312 0.289016490853082 0.536980218672487 0.601449773808129 0.791668212422531 0.000152145237248115 0.0961025377558157 0.37690659289779 0.856652544783198 0.449809622676063 0.699920021767935 0.752172931841556 0.884293887909698 1.61819273330429e-05 0.0111801007813749 0.0604391466215497 0.388572751655418 0.0799875318800872 0.198744549067042 0.244005845527036 0.448349773663689 7.97395033593947e-05 0.0527777988075329 0.240700674762627 0.757976598607586 0.299940166156806 0.550025609164653 0.613984507162598 0.800207721516188 3.98343563712203e-05 0.0270796858830808 0.13670664854533 0.610054862449019 0.17629437154979 0.379116224471008 0.442756323349811 0.666749037171129 0.000118254478683473 0.0763270422932239 0.319791616356363 0.822843193251327 0.388535942727913 0.644485542571101 0.702285385673536 0.855907324623136 8.14317604373349e-05 0.0538376505424448 0.244559947700512 0.761808464501038 0.304368517154296 0.555217892681566 0.618950058671689 0.803544256233478 3.46418526753357e-05 0.0236330870951809 0.121043059101378 0.576365375551988 0.156919376051134 0.346836616182227 0.408624277611401 0.63502731039194 5.84129680572e-05 0.039214989970205 0.18845349301527 0.696433067876894 0.238879705179175 0.472409466864444 0.538136702898486 0.745801610857853 5.70791865133811e-05 0.0383538621512262 0.184946048834757 0.691527422323377 0.23470516876255 0.466656045412468 0.532390564274061 0.741397520495801 8.58913084906949e-05 0.0566193320250232 0.254544790117843 0.771348588267263 0.315774515447822 0.568343988638792 0.631443831939243 0.811825670429311 0.000115505851252855 0.074685257002627 0.31469715758212 0.819388488372715 0.382962918774723 0.639078315597079 0.697344432438993 0.852982194957124 5.99114034272884e-05 0.0401805880628242 0.192358104190898 0.701761480887413 0.243515604441662 0.478726871455612 0.544426059923228 0.750573826965259 6.18495541217417e-05 0.0414266698262228 0.197353154894327 0.708382249227645 0.249428818371926 0.48667716744038 0.552311389696426 0.756486998528895 0.000107085084782914 0.069618969002087 0.298603659099534 0.80791269643594 0.365238943058562 0.621438899090383 0.681131833097064 0.843232521119517 4.10898846035558e-05 0.0279094160547385 0.140410616353437 0.617411632444753 0.180846247272154 0.386448018529782 0.450426007315631 0.673608463714322 0.000115521877523134 0.0746948465588954 0.314727082642802 0.819409021947267 0.382995707426617 0.639110319813332 0.697373716589696 0.852999594472402 9.0066379222123e-05 0.05920880701121 0.263656469376344 0.779612604784499 0.326119121265331 0.579949558024341 0.64242026808678 0.818970088409012 0.000101542692669057 0.0662540961209127 0.287592424409441 0.799529144850147 0.353007184491468 0.608856995089104 0.669478691987957 0.836077717719964 3.17001540649643e-05 0.0216696508040416 0.111914430532119 0.554563465139907 0.145533075019847 0.327014901483827 0.387365593332245 0.614223696593315 3.07535752940516e-05 0.0210361789860205 0.108936576196694 0.547062831398481 0.141803518620782 0.320378334194343 0.38019617304925 0.607015768665083 0.000116941537860638 0.0755435346421222 0.317367618094032 0.821209616359931 0.385886477615412 0.641923018655749 0.699945513678027 0.854524731943369 8.89318857860009e-05 0.0585065735644838 0.261202655229219 0.777426707195685 0.323339246961461 0.576858165916383 0.639502847922236 0.817082965881621 8.22146283172597e-05 0.0543271558163406 0.246332078287914 0.763540405496949 0.306398256463594 0.557579615578995 0.621204251492993 0.80505038650546 0.000143488518717502 0.0911321202835327 0.363249435047299 0.849306448192743 0.435356546383558 0.687472171153393 0.741090823282137 0.878162855810983 6.04381931412836e-05 0.0405195933262989 0.193721900133127 0.70359057301427 0.245132015617341 0.480912029293865 0.546596649297651 0.752209259120706 0.000134549853292455 0.0859422190568653 0.34850493519046 0.840886991309918 0.419613962985422 0.673486940047896 0.728557590525215 0.871110974889167 7.25897797160123e-05 0.0482736719656176 0.223950711126231 0.740327217337782 0.280591206219739 0.526681141516571 0.591493788518604 0.784763504119998 5.50447381884954e-05 0.037037391075343 0.179537301513097 0.68373167232442 0.228248733522455 0.457634482942745 0.523345177630092 0.734377991371232 6.83351766474484e-05 0.0455730345201434 0.213628000909869 0.728547615074793 0.268561215559453 0.511603494737709 0.576821878886272 0.774385369348667 0.000134742696653755 0.086054810840827 0.34883023450357 0.841078549242407 0.419962850740115 0.673801853094971 0.728840774229633 0.871271716179703 9.39999988086685e-05 0.0616355753737394 0.272039799101418 0.786870212391785 0.335583393447092 0.590327180138359 0.652180139378434 0.825222173133958 8.29726881634143e-05 0.0548006676168168 0.248040149822001 0.765193631877577 0.308352423039398 0.559842723192055 0.623361743924992 0.806486946473896 8.88326326631815e-05 0.0584450876583723 0.26098720110737 0.777233405893105 0.323094953730236 0.576585544490259 0.639245346468951 0.816915994584352 0.000137512263705606 0.0876687756723444 0.353466534223077 0.84377964848858 0.424927627813926 0.678258473993373 0.732843581206223 0.873536799380247 0.000118732552912905 0.0766120075805059 0.320669985722499 0.823430630863696 0.389495011436498 0.64540953738468 0.703128354771029 0.856404257363087 0.000127791689177336 0.0819788890103962 0.336896021718038 0.833869396567326 0.407116545730303 0.662053466735679 0.718245770130636 0.865212721896091 5.33671691414962e-05 0.0359491425079588 0.175023065394043 0.677000743592754 0.222842369761207 0.449962657943783 0.515619028760774 0.728296606530554 3.75482685420895e-05 0.0255652607962005 0.129879799464626 0.59590663519905 0.167875024364096 0.365306408267203 0.428227190816661 0.653489441405683 7.29180015097724e-05 0.0484813790128597 0.224735812565689 0.741193625013195 0.281502844837822 0.52780572600701 0.592583502202942 0.7855246009052 0.000152242653404205 0.0961581622464238 0.377056948920909 0.856731139846001 0.449968059235313 0.7000544620989 0.75229224711763 0.884359373509454 0.000125617678620384 0.0806966337920525 0.3330731680937 0.831478465603249 0.402981118185573 0.658203344936724 0.714760013349677 0.863198876356 7.25510701140462e-05 0.0482491695819327 0.223858013553894 0.740224652998527 0.280483537505223 0.52654815784609 0.591364886236051 0.78467338618212 0.000132784754034474 0.084910375706832 0.34551229848757 0.839111964330313 0.416400982716769 0.670576035644276 0.72593786069046 0.86962084119339 3.47251389764405e-05 0.0236885619760576 0.121298781438653 0.576951615581591 0.157237333794879 0.347380833440805 0.409204706124279 0.635583698379521 5.40452410993942e-05 0.0363893072342161 0.176853682076893 0.679755579957151 0.225036710109439 0.45308958505147 0.518771891132817 0.730787917407861 7.20058247754665e-05 0.0479039065834173 0.222549962949207 0.738771324448187 0.278963536006696 0.524667042454852 0.589540548650858 0.783395962740022 1.06043169038277e-05 0.00735482906878327 0.0404493317450665 0.294016705570884 0.0539031574501612 0.139818421730066 0.174584088111478 0.347515083625053 1.04279253958462e-05 0.00723337298958113 0.0398032743890418 0.290546979790894 0.0530540964773785 0.137813186732806 0.172180057200665 0.343721397394892 6.92562850845159e-05 0.0461590113529546 0.215886052566911 0.731187613904207 0.271199662570879 0.51494866115138 0.580086987073108 0.776716200800942 0.00012053643298957 0.0776856656903613 0.323963946154883 0.825612519245141 0.393086865176066 0.648853150574057 0.706266537616384 0.858248829645731 0.000114256502107913 0.0739370791675623 0.312356241808118 0.817773269411456 0.380396069597989 0.636565796673366 0.695043975982967 0.851613000025007 5.14326932814763e-05 0.03469118406587 0.169755465295009 0.668874434358586 0.216513285309029 0.440842078273248 0.506392850016299 0.720928859615262 0.000123373940307081 0.0793694966511156 0.329081222448579 0.828937606550099 0.398652139052619 0.654136668401071 0.711070860780972 0.861056357911515 5.56437311187995e-05 0.0374253670673676 0.181137212722843 0.686067559951771 0.230160955752619 0.460322198767398 0.526044506754467 0.7364839833976 0.000140177580231092 0.0892166235642511 0.357866425276255 0.84629378421719 0.429625951882003 0.682433869778898 0.736585711123729 0.875642618274497 1.68768991884701e-05 0.0116546690906638 0.0628716960783486 0.398609049281407 0.0831372444798994 0.205525947228682 0.25184619497548 0.458771552920137 7.02642695583317e-05 0.0467994329323438 0.218342267575148 0.734018390540082 0.274065238397647 0.518557219885823 0.583602802664566 0.779212303211486 5.48669960015019e-05 0.0369222049166729 0.179061348659351 0.683031830508757 0.227679481624008 0.45683178596685 0.522538267189553 0.733746578561268 0.000140506227451853 0.0894071180746254 0.358404812175606 0.846598197811804 0.430199969742767 0.682941225754579 0.737039888602744 0.875897430402769 6.16625937842739e-05 0.0413066095199385 0.196874009359971 0.707756425056842 0.248862441124559 0.48592083859836 0.551562659310665 0.755928839924006 9.53500796100408e-05 0.0624656019361105 0.274873276036876 0.789252199904098 0.338770714904535 0.593771759670278 0.655408230569806 0.827269621409005 1.5046465290553e-05 0.0104037595288312 0.0564375076748216 0.371434285952832 0.0747946392208489 0.187412345833 0.230836388504511 0.430430832851873 8.92140578057175e-05 0.0586813313482273 0.261814495829222 0.777974425997747 0.324032799296484 0.577631302033359 0.640232908856271 0.817555998335701 0.000150708131433229 0.0952811573600486 0.374680045918007 0.855482992853311 0.447461682732246 0.697922633729624 0.75039931701139 0.883319140512206 0.000107383348747069 0.0697993632391211 0.299186588512219 0.80834402204316 0.365884098197281 0.622093085792302 0.681735694887281 0.843599890402038 0.00016196211683749 0.10167380979252 0.391702287712543 0.864162049215237 0.465329921188206 0.712888369578122 0.763645660653662 0.890540377445915
76401 0.00143979172407406 0.0626914607716234 0.330169114096601 0.700656365200896 0.197341551114825 0.184367408292745 0.420322812104059 0.829114669935394 0.00049120725855083 0.0222889233581075 0.143839794233944 0.443761049838573 0.077319960117892 0.0715333597387205 0.198167761766008 0.623170805654549 0.000170784541042554 0.00786132070963351 0.0551723144819403 0.217091715141137 0.0283019528348526 0.0260801516948519 0.079105041642265 0.364993593516391 0.000989514958547793 0.043928182281305 0.252955727059045 0.616551297977662 0.144490556631341 0.134409230925134 0.332491451285286 0.769213590515769 0.00270757594310034 0.111852025996792 0.481359997281725 0.815063133046108 0.316442854368102 0.298550932157032 0.577221418728918 0.901338974938179 0.00135602529397024 0.0592555672644538 0.317032108668264 0.687917396194655 0.18800619473533 0.175511597064235 0.405771708448647 0.82044145045883 0.000737910966999877 0.0331205310087911 0.201563093699632 0.545199308965644 0.111835641677167 0.103756376206772 0.270797220962973 0.713047738339373 0.00314610438945196 0.127704358412667 0.518979993623189 0.836689825557447 0.349868669150354 0.33100199086154 0.613471544865715 0.913941752268002 0.000419331501948246 0.0190884165222691 0.125424608155205 0.405117198873381 0.0667569870222103 0.0617080461472888 0.174212489029162 0.585344460978503 0.00148801686521843 0.0646584372917084 0.337506454186699 0.707530316952868 0.202619977165798 0.189380684719664 0.428382331751484 0.83373875879352 0.00309480714665712 0.125878594955513 0.514862026052118 0.834423987098077 0.346126999045544 0.327360493387192 0.609553922930215 0.912635825171915 0.00153449220988751 0.0665464270128747 0.344427701616978 0.713863185746659 0.207642077278573 0.194154538861262 0.435940871161357 0.837964679870697 0.000864215082999605 0.0385756150891067 0.22821310753095 0.58404891204084 0.128531960265088 0.119408678290674 0.303125870986465 0.744284415444622 0.00228668678738494 0.0960996624723232 0.439309146212031 0.788161583731091 0.280993405379054 0.26433074668404 0.535441861527731 0.885220074554441 0.00128379317636034 0.0562729603674249 0.305285016556596 0.676030715746664 0.179781454256326 0.167720556865783 0.392626791277453 0.812224572983096 0.00277820658971883 0.114443107636499 0.487809442206865 0.818923896247323 0.322054764152838 0.303986648390092 0.583510215581586 0.903611630188296 0.00129189233458733 0.0566083101692963 0.30662217134888 0.677408324298789 0.180711892996709 0.168601406596832 0.394129469542286 0.813183087203508 0.00129128715057513 0.0565832602659214 0.306522433899598 0.677305791222714 0.18064244135983 0.168535651849725 0.394017442900232 0.813111803131937 0.000396521021626137 0.0180684161879973 0.119414204912817 0.391706764353945 0.0633543059140017 0.058546570658044 0.166308729443642 0.571701545062846 0.00252373677451639 0.105038007979591 0.463790500173763 0.804199902826615 0.30139474382028 0.284000154963779 0.559930480558469 0.894890058080574 0.00217055636061438 0.0916568823807103 0.426485918464785 0.779308726755406 0.270561397772171 0.254298558028386 0.522427136767519 0.87980478794676 0.0014637907305951 0.0636713263134837 0.333840621125312 0.704116992811997 0.199976976928949 0.186869907550401 0.424361705696031 0.831447481281186 0.000983178667376332 0.0436589072956112 0.251742518275409 0.61502992341261 0.14369749554645 0.133662857802649 0.331065831135336 0.768070070670829 0.00248213962069694 0.103482026737155 0.459649586117951 0.801563052778354 0.297898235076797 0.280624382467607 0.555820961022581 0.893312512005282 0.00172286238549477 0.0741230269345288 0.371065587920492 0.736954184254834 0.227370084318817 0.212945486868729 0.464640070412 0.853101650218311 0.000377546512071412 0.0172183642568603 0.114351463557702 0.380082559190042 0.0605050008485944 0.0559005847292771 0.159618207175934 0.55965020034773 0.00147664929800305 0.0641955110713962 0.335791359683667 0.70593853114682 0.201381970952684 0.188204477648829 0.426502736443066 0.832671421795127 0.00208734892956095 0.0884473233339353 0.416933321889683 0.772498002913318 0.262900307458208 0.246942065392545 0.512646472311281 0.875600389571581 0.00219828170194933 0.0927214354544745 0.429600112827489 0.781488669503341 0.273079158998856 0.256718243727415 0.525599859523507 0.881143450229503 0.00183739639840892 0.0786713396901579 0.386233863035259 0.749260980364729 0.238895594316791 0.223951746643349 0.48070982912602 0.860999342868113 0.000352239055022321 0.0160823554757444 0.107507981756704 0.363869873858423 0.0566777900834307 0.0523483954317756 0.150526121791033 0.542480721597083 0.00140479982316481 0.0612591657323074 0.324743062893949 0.695463308242402 0.193467917205456 0.180691114556804 0.414331621647676 0.82559541369447 0.00170702426581354 0.0734906180198355 0.368909146913653 0.735156869175617 0.225748983134727 0.211399090827151 0.462339583640562 0.851938494233574 0.00125652374095108 0.0551421406549824 0.300744886768382 0.671304789579869 0.17663323224376 0.164741117674076 0.387512276391892 0.808923844917719 0.00288823904994218 0.118450379919233 0.497544977637435 0.824628366743322 0.330617577543184 0.312290356433095 0.59294461833323 0.906951307710153 0.000626216911085206 0.0282457863972769 0.176420224676173 0.504263401358721 0.0965321303063399 0.0894470847800528 0.23960984521763 0.678305267574156 0.00160054304014259 0.0692168650476137 0.354020081026673 0.722406636526876 0.214672403550182 0.200843957748926 0.446346654360522 0.843614460221991 0.000739272836489622 0.0331796729765277 0.201860221082856 0.545656809942768 0.112019057410043 0.103928092048778 0.271161746592035 0.713425144855777 0.000658023270697045 0.029638821713877 0.183739234601818 0.516651172171044 0.100943100386566 0.093567837377576 0.248758542308116 0.689025996565607 0.00223782058824038 0.0942353785419322 0.433983476917664 0.784524204387611 0.276640036828616 0.260142128034158 0.530052510193037 0.883001852183091 0.00253454913024946 0.105441591651013 0.464856532770604 0.804873899556456 0.302297944144027 0.284872484290743 0.560986302269507 0.895292520927239 0.00179724540838204 0.0770818622781719 0.381000081710429 0.745079671792123 0.234894265597318 0.220128324642812 0.47518699211279 0.858329053985779 0.00149820722768945 0.0650730435139822 0.339036458012894 0.70894271289237 0.203726543442385 0.190432215113049 0.430056873580597 0.834684076101689 0.00279650905994955 0.115112127892362 0.489454744975493 0.819898263827342 0.323494101841051 0.305381609718678 0.58510956467498 0.904183613008158 0.000622531776160516 0.0280841342825924 0.17556376979732 0.502787018630814 0.0960182871419358 0.0889672417043119 0.238535476434029 0.677015218303221 0.00031218489589865 0.0142791329642379 0.0964586901591113 0.336403858063984 0.0505567158268046 0.0466717528773347 0.135727950381726 0.5123922135196 0.000600529221139479 0.027117874861394 0.170413033756761 0.493786020597262 0.092938197833619 0.0860917959536876 0.23205727743636 0.669092438259274 0.00141049476494441 0.0614925634706836 0.325632109673473 0.696320695973702 0.194100878983467 0.181291671030169 0.415315084174828 0.826177999451556 0.00079472457066013 0.0355817845248475 0.213774115518996 0.56353504424133 0.119423877046017 0.11086484775883 0.285701722627411 0.727992635250671 0.00212155571847816 0.0897694580567467 0.420898483756168 0.775348018478164 0.266069042406496 0.249983688491697 0.516715219489729 0.877363843388367 0.000710215956093992 0.0319162818962246 0.195472522494628 0.535691776874441 0.108089296948824 0.10025012751196 0.263304521110507 0.705151436315612 0.000737069614615934 0.0330839900254571 0.201379420538434 0.544916208324752 0.111722291243627 0.103650258836139 0.270571838086304 0.712814082879332 0.000967256083366606 0.0429815863043763 0.24867642779742 0.611153097771992 0.141698137229934 0.13178163128599 0.327456421529024 0.765145916014145 0.0030222542765447 0.123283539821706 0.508916618353167 0.831110191120115 0.340761456906859 0.322142540079841 0.603876141456322 0.910719858615001 0.000224983144581838 0.010330898922297 0.0714342091108663 0.267563698429274 0.0369536409729748 0.0340764708227906 0.101662033255425 0.430924954838414 0.00290333340755852 0.118997342872128 0.498851878632485 0.825383091853653 0.331775534848005 0.313414178716569 0.594205761072788 0.90739153694835 0.00244511195858131 0.102092522747323 0.455909676041677 0.799155583591597 0.294756494582811 0.277592790426217 0.552098062954681 0.891868000737967 0.00075871146899118 0.0340230649189737 0.206077375584636 0.552088168220484 0.114628861240986 0.106371974564844 0.276325462071568 0.718705942896087 0.000574698031208058 0.0259810777160059 0.164283581445289 0.482794394622594 0.0892954283345045 0.0826929111508304 0.224310104423167 0.659280773734465 0.00281261408212963 0.11570000834979 0.490893839153169 0.820747042808423 0.324755626259887 0.306604513283397 0.586506813892864 0.904681353324972 0.000919590019050202 0.0409483314094297 0.239346269739042 0.599066911067157 0.135657014842971 0.126101172445282 0.316415299054905 0.755934684200738 0.000897028587365311 0.039982998105102 0.234849135073677 0.593080787415004 0.132768067189028 0.123386675558639 0.311062270014069 0.751318426612591 0.000944446098652485 0.0420096507713951 0.244240215877486 0.60546151207654 0.138817735226203 0.129072495511059 0.322217550385478 0.760826234868369 0.00113528292037761 0.0500822501351678 0.279822595729755 0.648511760764643 0.162340628157089 0.15123403809965 0.363693279297454 0.792727346199803 0.0033884057549667 0.136228708604468 0.537527820208625 0.84660783382675 0.366983663837388 0.347687636407688 0.63096666076956 0.919618888585444 0.00333839456019684 0.134482610951859 0.533816900459014 0.844660282623594 0.363524649098977 0.344311570949593 0.627485907735372 0.918509097837694 0.00106577786850155 0.0471575570199924 0.267256212446874 0.633963271516899 0.153922554609402 0.143293369848361 0.349186629795727 0.782142828418635 0.00249969430037687 0.104139319826808 0.461404852256438 0.802684432520778 0.29937804296759 0.282052853839433 0.557564527558627 0.893983985009994 0.00225280447602039 0.0948078231937935 0.43562715979686 0.785652708324635 0.277980462430737 0.261431505859884 0.531718241189661 0.883691065125232 0.00219393942743244 0.0925548687033819 0.429114599543552 0.781150092976463 0.272685972756137 0.25634030728618 0.525105730956332 0.880935760149096 0.000516397349551623 0.023405767403817 0.150112139640754 0.456143951677105 0.080965925345038 0.0749286206606659 0.206238482708823 0.634846217006293 0.000877202404841671 0.0391331280557378 0.230853258018207 0.587671107480732 0.130213482812164 0.120987415614972 0.306288735895381 0.7471154174105 0.00100774516303269 0.0447020898883758 0.256424506127102 0.620862251083262 0.14676416472407 0.136549525662418 0.336559531406442 0.77244168848413 0.000907557103449743 0.0404337167698671 0.236954341552445 0.595896328434803 0.134118606554398 0.124655502747227 0.31357067912951 0.753494163893237 0.00176874249094821 0.0759502482554485 0.377230412590615 0.742025949748544 0.232028317053534 0.217391346423998 0.471194803744326 0.856370442014567 0.00126745692957908 0.05559584031518 0.302572248046834 0.673215995479013 0.17789833233321 0.165938208701264 0.389573124825576 0.810261028759309 0.00111880797954923 0.0493905914022511 0.276882934291826 0.645168688874981 0.160360350515288 0.149365083820988 0.360313343187085 0.790312427832134 0.00233482730577444 0.0979289495910012 0.444459126078861 0.791627161421602 0.285231598487318 0.268411439067561 0.540632158162786 0.887324816215733 0.00211388276662964 0.0894732148642106 0.420013730594182 0.774714942085139 0.265360614591533 0.249303541018368 0.515808452906351 0.876972634686556 0.00116265746478059 0.0512293285549987 0.284654813137192 0.653929651864669 0.165610600093195 0.154321508896823 0.369231285598062 0.796619422463069 0.000571419572863732 0.025836611212524 0.163499179378452 0.481365164703975 0.0888310132150867 0.0822597332779444 0.223315680483963 0.657993761620746 0.00171280921806143 0.0737217063271988 0.369698501883806 0.735816180930188 0.226341880438775 0.21196461792251 0.463182127715695 0.852365467594322 0.00269102998913876 0.111242898255777 0.479825732557278 0.814134870972308 0.315114865382715 0.297265375494719 0.575720781773001 0.90079105079108 0.00206714408891615 0.0876646180480361 0.414565746649794 0.770780458168729 0.261015854635728 0.245133958844332 0.510210983890346 0.874534804151981 0.0030534433357718 0.124400942679249 0.511490090117038 0.83255078353576 0.343078655393108 0.324395430424227 0.606336916749098 0.91155366277142 0.00103683107869953 0.0459343110049171 0.261892920804469 0.627543435056462 0.15036691355136 0.139942652919711 0.342948690776253 0.777409385442091 0.00110921582152984 0.0489874352938283 0.275160348364654 0.64319285883926 0.159203090716949 0.148273160395971 0.358328914125569 0.788880338016073 0.00240020439826252 0.100401665516942 0.451304197018406 0.796156471995056 0.290908539454765 0.273881885614432 0.547498670764835 0.890062867140947 0.00175417664397062 0.0753709124352938 0.375286300233014 0.740437053935925 0.230555489406501 0.215985298605209 0.469131223758057 0.855348518986236 0.0032650537318616 0.131909493558657 0.528266588186128 0.84171345636755 0.358383766706011 0.339297551717234 0.622261663140587 0.916825247687197 0.00189388559321968 0.0808985734123879 0.393449967074181 0.754917269915082 0.244455329354435 0.229268461782088 0.488286796769282 0.864590527016171 0.000382040819801637 0.0174198378704956 0.11555586267381 0.382875802775669 0.0611814438838572 0.0565286479493998 0.161212590065094 0.562565531930327 0.000123603559940667 0.00570166600342402 0.0405465968387273 0.167135479452274 0.0206437085632549 0.019011343578129 0.058527964658228 0.293773717759057 0.00153425568852993 0.0665368375466926 0.344392842669876 0.713831649566249 0.207616677893838 0.194130385096382 0.435902908735773 0.837943716356143 0.000575371670733315 0.0260107567066576 0.164444574533068 0.483087091036574 0.0893907955418143 0.0827818678618086 0.22451411868924 0.659544024217479 0.00232714416840217 0.0976374836445296 0.443643519618214 0.791081663721663 0.284558517331504 0.267763180505202 0.53981155485525 0.886994081719692
76421 3.48351190539282e-05 0.276695813358394 0.756032405970777 0.867268770233385 0.346981248773858 0.454308569607595 0.529605724954996 0.870818652975008 4.29158085016858e-05 0.32032278381892 0.792435852808172 0.889500096084595 0.395628648470059 0.506335974626147 0.581074013602828 0.892529083323008 2.82229458796893e-05 0.236600497607699 0.71515446581355 0.841112009634009 0.300938576683481 0.402809031032665 0.47703224019055 0.845236616319807 1.79401021792717e-05 0.164583069265779 0.614778712910066 0.770903216263721 0.214849186706002 0.300087458999131 0.367015279956647 0.776365805666032 4.45974098827063e-05 0.328748335200805 0.798687018674047 0.893221898552143 0.404855118193529 0.515940212672935 0.590400456658304 0.896160774753601 2.49092463566561e-05 0.214787029515954 0.68904362085838 0.823700940949409 0.275332793025818 0.373162364885031 0.446002575853869 0.828185199302565 4.41357368862242e-05 0.326456024281227 0.797008607923731 0.892225300144799 0.402350218127263 0.513340841585571 0.587881546072693 0.895188387317166 2.66258028407486e-05 0.226240136678393 0.703139996953118 0.833170948330927 0.288826844721681 0.388878102047946 0.46252245131889 0.837461863084547 3.25460873305442e-05 0.263300853958243 0.743278250022816 0.859247199844461 0.331744324511198 0.437516295237882 0.512644905604623 0.862977723474614 2.96091005751292e-05 0.245369939837239 0.724820281161014 0.847415574936756 0.311120812324863 0.414394838616409 0.489004793370858 0.851405454627992 2.66072728692353e-05 0.22611828603274 0.702994655444896 0.833074155922879 0.288683861916525 0.38871266130016 0.462349383403628 0.837367074266203 2.66803052993893e-05 0.226598315363401 0.703566668622414 0.833454995652138 0.289247069043134 0.389364196565236 0.463030853167337 0.837740027394466 3.48095630939509e-05 0.276548953956575 0.755897010690046 0.867184263120976 0.346814971748927 0.454126627652583 0.529422883994971 0.870736069129925 4.05318199159945e-05 0.308008964566519 0.782877721778493 0.883756009388492 0.382047154507881 0.492048160282653 0.567099921734042 0.886922435207041 2.01696332525116e-05 0.181328344426742 0.642122027933728 0.790933271961569 0.235268451362984 0.325251877984553 0.394627675453123 0.796044620555868 3.02140123713937e-05 0.249134062092278 0.728835808942625 0.850012335723165 0.3154719245976 0.419311132075241 0.494059460447567 0.853946016609995 3.93072761396911e-05 0.301508872123252 0.777617676527665 0.88056702862558 0.374830935065847 0.484382840874066 0.559553376941571 0.883808899961099 4.06881917778662e-05 0.308830314473846 0.783531557585212 0.884151016379206 0.382956675655291 0.493010629039619 0.568045022779807 0.887308054444376 2.40860067649012e-05 0.209173117565064 0.681797143977502 0.818767128284687 0.268677874012621 0.365334946583552 0.437714177388891 0.823349967401023 4.90626511342203e-05 0.350139779858723 0.813594108233351 0.901987791023854 0.428040872468179 0.539718444154297 0.613262724973314 0.904711139908646 4.34862803715926e-05 0.323204697624057 0.79459957389869 0.890791429952911 0.39879055732736 0.509636572973396 0.584285179793856 0.89378924622235 3.35065827990459e-05 0.268981422031698 0.748788881499066 0.862728250796337 0.338223591402168 0.444686695484571 0.519908502714169 0.866380859785373 2.62260338917504e-05 0.223602764799275 0.699972467590243 0.831057504255009 0.285729296114391 0.385288863642885 0.458763753353179 0.835392038156479 2.41180345141333e-05 0.209393024335779 0.682085373045494 0.818964232936818 0.268939064629342 0.365643121268497 0.438041267284216 0.823543162033004 5.37025118692511e-05 0.370969824045959 0.826912470706528 0.909691609127503 0.450294094448982 0.5620720300155 0.634463630898075 0.912221732421784 2.83894095315328e-05 0.237664374250081 0.716350959957882 0.841896386963804 0.302177237498079 0.404224535412093 0.478499583701062 0.846004359792605 2.902914007e-05 0.241725476101785 0.720857111018863 0.844840073366529 0.306896921313184 0.409602531570479 0.48406287339641 0.848885289585744 2.18921456809009e-05 0.193812965803478 0.660727475811642 0.804161788652984 0.250331294250157 0.343488157810277 0.414365006656496 0.809027810464916 2.25700829283224e-05 0.198622807399712 0.667530241050755 0.808920276937961 0.256098185097355 0.35039803088267 0.421784660584298 0.813695455987441 1.94843110053138e-05 0.176253008076481 0.63413953878233 0.78515947727519 0.229105854878061 0.317711499329065 0.386399980244576 0.790374573516089 5.20965567564673e-05 0.363912880981551 0.822523508877812 0.907166020669264 0.442790380233152 0.554584848028713 0.627393647142283 0.909759882960787 1.45819809474795e-05 0.138027453117143 0.564682781174193 0.732268563114819 0.181949511257001 0.258431522973945 0.320320756886243 0.738339682115681 2.00059698313741e-05 0.180121983532759 0.640247535643397 0.789582806813337 0.233805718858752 0.323466329938464 0.392682918432371 0.794718602862434 4.79866734561173e-05 0.345110771093772 0.810207539919001 0.90000976807715 0.422620618926795 0.534204843354189 0.60799022537675 0.902782154145629 1.98892199044948e-05 0.17925924664991 0.63889831469238 0.788608736374916 0.232758849078214 0.322186816834549 0.391287965534028 0.793762097281661 3.31448656487334e-05 0.266852464384706 0.746741604555031 0.861437707926189 0.335798337497412 0.442007924881064 0.517198630757862 0.865119287739349 2.91369924836123e-05 0.242405880905169 0.72160273951303 0.845325586893404 0.307686333430546 0.410499660875506 0.484989119790824 0.849360402141036 1.09993801086646e-05 0.107770245127803 0.49455968226082 0.67353378905895 0.143668861233797 0.208154121782738 0.262261103677611 0.680355404679085 1.74504868266963e-05 0.160813590573844 0.608204928091309 0.765979518111783 0.210218146423225 0.294307818230696 0.360610751367493 0.771524713814479 3.33076806350368e-05 0.267812276528288 0.747667232758167 0.862021593282853 0.336892181198044 0.443216875881967 0.518422165865311 0.865690078153161 4.77376980323398e-05 0.343935978217854 0.809406302202012 0.899540636991379 0.421351734973275 0.532910156275397 0.606749652503491 0.902324618801385 2.10650160666781e-05 0.187865869390307 0.652040975059556 0.798025083469042 0.243173056495635 0.334855950366553 0.405050549943522 0.803006232319635 2.28489462047614e-05 0.200584674931546 0.670249959187682 0.810811180083617 0.258444672108223 0.353198307273857 0.424782380518976 0.815549879512911 4.00789964290448e-05 0.30561944189156 0.780961861108661 0.882596798190571 0.379398164795898 0.489240306575934 0.564339611417741 0.885790719659171 1.54820251492157e-05 0.145309082973823 0.579344508672542 0.743846335287881 0.191034717961966 0.27007486991989 0.333498476546266 0.749744638698327 3.66455400443374e-05 0.286949989445737 0.765256264121177 0.872993536044125 0.358548967149115 0.466896112710358 0.542206591125287 0.876412128820335 3.55679765184549e-05 0.280882017478455 0.759852171792175 0.86964720755477 0.351713747239195 0.459474926892853 0.534789189510543 0.873142783763128 2.58310116226722e-05 0.220978990224115 0.696775446488025 0.828915891592955 0.282641909965699 0.381700590722751 0.454997690013765 0.833294350467169 2.96015899001425e-05 0.245322966750522 0.724769676184498 0.847382767928773 0.311066440612031 0.414333273954603 0.488941399039184 0.851373355021212 2.63147815082618e-05 0.224189805428405 0.700681473841866 0.831531294182374 0.286419271173946 0.386089300664401 0.45960270662265 0.835856073071898 2.78846740042922e-05 0.234429413985118 0.712691696742301 0.839493850726707 0.298407890949176 0.399911754307942 0.474024858095189 0.843652655368211 4.58178569501803e-05 0.334733668198711 0.802993148958804 0.895769797238862 0.41137689823567 0.522679878008835 0.596913355076962 0.898646504293902 1.72677612624966e-05 0.159398082376248 0.605693718891994 0.764087315167995 0.208475803395932 0.292126310111458 0.358187233163739 0.769663864607582 5.18510199324336e-05 0.362819957578891 0.821832782166766 0.906767377056317 0.441625035956243 0.553417501403324 0.626288534181256 0.909371265031681 7.74378381334537e-06 0.078372082310805 0.407885418040475 0.592246466413212 0.105637494612899 0.15616554000638 0.200174976475853 0.599757270278461 4.19024088635878e-05 0.315142306056771 0.788477613022928 0.887129218247779 0.389928977651657 0.5003618257387 0.575245591544082 0.890215173983022 1.19901219364199e-05 0.11634807824234 0.516115186972028 0.692206862936818 0.15460887402535 0.222727354315907 0.279286377712205 0.698812777245002 2.54198247742176e-05 0.218228947693234 0.693374419626073 0.826628198460566 0.279399709733813 0.377920715951465 0.451021442467532 0.831053271997975 2.46363641105321e-05 0.212935016495335 0.686678450789291 0.822095546433725 0.273140321758103 0.370589260657555 0.443282395406458 0.826612043319765 5.20271012930107e-05 0.363604104092509 0.822328665489647 0.907053601769962 0.442461230703936 0.554255257883298 0.627081705183011 0.909650292305686 2.82193217865291e-05 0.236577302842145 0.715128304567765 0.841094846322598 0.30091156079539 0.402778139165335 0.477000202698009 0.845219816565685 3.33479194023293e-05 0.268049101333339 0.747894954577048 0.862165139573546 0.337161963286874 0.443514854171855 0.518723600316571 0.865830401946918 5.11285909103844e-05 0.359582422385173 0.819768955850124 0.905574362065043 0.438167869067511 0.549947125529162 0.622998674121315 0.908208196742332 4.87012097872364e-05 0.348459076279561 0.81247005626729 0.901332122376776 0.426231491908852 0.537880936675021 0.611507482179623 0.904071751995778 4.64566436887297e-05 0.33782406386968 0.805174367747865 0.897055500827532 0.414733769307856 0.526133170672724 0.600240345514338 0.899900688351661 1.05829378550485e-05 0.104114781934397 0.48491498052055 0.664990851569858 0.138985428092455 0.201864087078203 0.254862298424831 0.671904018953784 1.1975047875712e-05 0.116218802859454 0.515801004187846 0.691938770349302 0.154444516956158 0.222509643286968 0.279033228334903 0.698547932741289 3.48812278879998e-05 0.276960630762179 0.75627631065731 0.867420968792052 0.347281036761194 0.454636528163319 0.52993525297102 0.8709673866151 4.29619862573278e-05 0.320556977436026 0.792612692793474 0.889605759974439 0.395885830686967 0.506604798532196 0.581335790593251 0.892632200403958 1.69057958804143e-05 0.156579924167937 0.600622941709521 0.760247193062421 0.205001559713986 0.287764844797382 0.353331777802109 0.765886703396149 2.74807088462061e-05 0.231820467893017 0.709694276963028 0.837517728636352 0.295361631686638 0.396414775168918 0.470387807321258 0.84171808177742 4.65621223485779e-05 0.338331601175742 0.805529900628736 0.897264755790063 0.415284388168341 0.526698589774854 0.600784434137433 0.900104803944398 1.42660213530984e-05 0.135441736314647 0.559290429050444 0.727952009605554 0.178711578612268 0.254255559143641 0.315570302589557 0.734085466460704 5.42459643540823e-05 0.373322559966447 0.828348940731176 0.910515430172284 0.452787785075819 0.564549006017612 0.636795736480714 0.913024679625612 3.49573697471211e-05 0.277397512997545 0.75667801704539 0.867671539367836 0.347775489832339 0.455177240728636 0.5304784098355 0.871212249715469 4.83339426352242e-05 0.346742355710426 0.811313915901229 0.900656838852773 0.424381184683261 0.535998724161318 0.609707553692217 0.903413209257473 2.32205594250408e-05 0.203184180559187 0.673805846862257 0.813273591062397 0.261548692122235 0.35689264973972 0.428729166809621 0.817964460510158 2.87909948123947e-05 0.240218760586242 0.719196484388064 0.843757157021473 0.305147455523354 0.407611907630316 0.482005813532695 0.847825520852659 4.16648979554302e-05 0.313916713220413 0.787527984457378 0.886558764422546 0.38857756011535 0.498940688659138 0.573856047573948 0.889658376803856 5.03590964146017e-05 0.356097588585588 0.817517432708343 0.904269581006717 0.434438080163792 0.54619084730848 0.61943017961342 0.906936070034826 2.4954193428828e-05 0.215091243296357 0.689429772773596 0.82396259422677 0.275692652124884 0.373584170364917 0.446448075526153 0.828441583439554 3.26590868708101e-05 0.263973734013469 0.743939075546317 0.859665871444958 0.332513168598446 0.438369468069304 0.513510833826556 0.863387062818374 4.09393605012912e-05 0.310145516180127 0.784573564108392 0.884779899082826 0.384411983097539 0.494548961924033 0.569554462995863 0.887921971719763 3.00918972426948e-05 0.248377216679596 0.72803465234782 0.849495265500467 0.314597987392606 0.418325327830322 0.49304713316626 0.853440169224516 2.07369315500711e-05 0.185482555616005 0.648470968349408 0.795483064628891 0.2402957045786 0.3313687440598 0.40127334310694 0.800511233716324 3.8040325864928e-05 0.294653902967837 0.771900338007366 0.877078077338168 0.367185272167316 0.476204721019568 0.551463489816416 0.880401789665606 3.3553905229026e-05 0.269259033377994 0.74905427523009 0.862895312841397 0.338539571141536 0.445035250235106 0.520260779169027 0.866544164186921 1.08100023307561e-05 0.106111622209008 0.490218900625484 0.669703523999888 0.141545394385355 0.20530605334655 0.258914783166841 0.676566741333193 3.1492437169696e-05 0.256966946250186 0.736948246446969 0.855219667615426 0.324489161869561 0.429434439075963 0.50441979153757 0.859039425465304 3.45644692968612e-05 0.275137468424987 0.754590833281885 0.86636830168206 0.34521598573634 0.452375537253966 0.52766210740184 0.869938655724149 3.08614340494791e-05 0.253121329873683 0.733005692633061 0.852695416370844 0.320068328914397 0.424482284350415 0.499359721311437 0.856570602731347 3.34529648908934e-05 0.268666624052336 0.748487502341853 0.862538471231638 0.337865210745853 0.44429124179258 0.519508735960906 0.866195346796342 9.96150939650324e-06 0.0986039487682803 0.469818368401555 0.651377655218937 0.131900622588174 0.192289857952171 0.243541424222468 0.658427447369111 4.32461278632083e-05 0.321994477017081 0.793694230479814 0.890251511431655 0.39746352391689 0.508252508288371 0.582939388563774 0.893262372769256 2.39060907620718e-05 0.207935513340732 0.680168252613572 0.817651865797466 0.26720715910957 0.363598193842347 0.435869648539926 0.822256784379828 2.42602213425261e-05 0.210367823251831 0.683358683514495 0.819834125184823 0.270096368499214 0.367007653684678 0.439488796424751 0.824395769888685
76441 0.000217125302633171 0.115580457540492 0.515491409810912 0.615560124948009 0.424660446460163 0.671550410262307 0.236295242466653 0.643990720920475 0.00010839384037042 0.0612389953946503 0.346869885744999 0.444216473104773 0.269239865366493 0.505098225985231 0.133783584758165 0.474500995183332 0.000284116568695108 0.146042012645132 0.581993543418669 0.676935109849299 0.49132749547989 0.727937368746167 0.288204116243801 0.703016654136746 8.12809487637499e-05 0.0466342449240169 0.284812567000804 0.374735666503347 0.216467974906257 0.433522635483889 0.103790659139676 0.40372420862501 0.000171901759696469 0.0937603813495452 0.457202177114481 0.559010827403913 0.368823530819362 0.618127747560885 0.196755719216568 0.588830013942273 0.000307414661828214 0.15615082154022 0.601039609715812 0.693930251602046 0.511033890000071 0.743267044865693 0.304642742296419 0.719208872047624 0.000193537351833011 0.104331938856495 0.486742556578046 0.588003376434472 0.396828306414514 0.645697035494345 0.216170020233387 0.617204577993756 0.000306868454162056 0.15591656260863 0.600612967762012 0.693552297819447 0.510589371741233 0.742927445322876 0.304266038023835 0.718849486653316 0.000250693129160054 0.131110429350318 0.551262751286419 0.648974322718232 0.460114442776863 0.702450485598276 0.263217767871785 0.676233549038669 0.000256434665894237 0.133712364417946 0.556859008565085 0.654116586481075 0.465745772184569 0.707162851291516 0.267633884590518 0.681172666548672 0.000200471158590827 0.107668028742599 0.495541266020044 0.596505193977439 0.405285095092663 0.653709450648028 0.222195063502842 0.625487610019724 0.000147761586458145 0.0816671116096958 0.419954922097958 0.521437174761366 0.33434137404277 0.581823073461604 0.173927622590089 0.551759810573387 0.000236769714350811 0.124735391343055 0.537086390144186 0.635845701285496 0.445952627139376 0.690367668812828 0.252284301553624 0.663595964294827 0.00014280084408891 0.0791419624976598 0.411658723419766 0.512908936970952 0.326783634209006 0.573490741715043 0.169074988530031 0.543298658496589 0.000271022268587741 0.140253705462651 0.57046920723448 0.666528501518573 0.479538879801901 0.718490440641854 0.278619649910112 0.6930692570986 0.000163802779786948 0.0897387099465013 0.445250570281468 0.547080217281048 0.35765991742681 0.606671162834978 0.189238772350489 0.577095825604509 0.000127917156125706 0.0714818961663694 0.385280239191528 0.485395209561213 0.303042473382955 0.546372526726826 0.154167689023274 0.515881285307033 0.000257506238279502 0.134196255540652 0.557888052997431 0.655059682143748 0.466783799742821 0.708025870450597 0.268452237085631 0.682077845885938 0.0003328364195283 0.166912021769531 0.61993627148192 0.710546037637777 0.530866142820711 0.758137975002654 0.321735628910103 0.734976453005695 0.000288419804509823 0.147927303325603 0.585647071429612 0.680214773436659 0.495085976518473 0.730905091707079 0.29129859379007 0.706146481410075 0.000240610103892682 0.126503075666467 0.541085191728791 0.639563908994324 0.449932401291504 0.693797266238251 0.255332241560404 0.667179138417944 0.000155219151081783 0.0854373045401448 0.431995771939803 0.533710452618054 0.34538918402386 0.593754233857545 0.181117033302258 0.563905810121592 0.000158680826957188 0.0871768836561679 0.437416733452449 0.539196149732304 0.350393778889286 0.599064197844744 0.184411917717627 0.569322928643802 0.000105921486431951 0.0599257609862007 0.341660717179734 0.438526953260706 0.264723991489737 0.499329500273084 0.131131980639285 0.468750734760272 0.000262530190448004 0.136457751207526 0.562649603094294 0.659413597157745 0.471597207469985 0.712005160574585 0.272264757749898 0.686254070184899 0.000247136249594767 0.129490691498636 0.54772444161868 0.645711309179897 0.456565926485471 0.699454358562521 0.260455194858745 0.673096288136573 0.000193654186159224 0.104388358038283 0.486893354977839 0.588149597212371 0.396972793597872 0.645835113361123 0.216272314296025 0.617347179408026 0.000277485636228347 0.143120578549508 0.57623595194862 0.671747665699527 0.485425238408611 0.723234040833085 0.283382572448164 0.698061204083017 0.00025241190587722 0.131890974764728 0.552952797946409 0.650529659714182 0.461812631809258 0.703876994648029 0.264545338918944 0.677728083181206 0.000317253012649141 0.160348208639207 0.608571280219928 0.70058190175798 0.518904645050835 0.749233950191802 0.311358875814088 0.725528447535794 0.000367167173695474 0.181017066249585 0.642786319670735 0.730318271370129 0.555229279851927 0.775685564436143 0.343529110706867 0.75365844151526 0.000194086102931663 0.104596868645842 0.487450063039423 0.588689251139119 0.397506338168072 0.64634463119238 0.21665024668871 0.617873431918405 0.000214888738105169 0.114526011043265 0.512904388655658 0.613106397286903 0.42213211094482 0.669262036298576 0.234431424873107 0.64161280538424 0.000173103932879543 0.0943543172599978 0.458932478093923 0.560728400557394 0.370447629385096 0.619771682385025 0.197859644370912 0.590516521225697 0.000202903030101512 0.108832216674359 0.498556207858042 0.599404520491188 0.408195248833869 0.656434480026173 0.224286345964165 0.628308448725899 0.000153480095309359 0.0845608853661714 0.429232819838533 0.530905010129862 0.342845806176703 0.591033227158452 0.179451710965842 0.56113265152772 0.000222546052556928 0.118125744022084 0.521649041071373 0.621380078743766 0.43069757527309 0.676967554027904 0.240775169883023 0.649625254889537 0.000224419729677477 0.119002122598704 0.52374119562622 0.623350987380303 0.432754959791853 0.678798677008589 0.242311465342618 0.651531587384217 0.000278486059212867 0.143562618797183 0.577114745797143 0.672540947120288 0.486324477833622 0.723954027393962 0.284114184769906 0.698819405521082 0.00011308182476052 0.0637190708943592 0.356524376338179 0.454694161401318 0.277652197051451 0.515679533405047 0.138767308980596 0.485069568230324 0.000269641046956394 0.139638569962748 0.569216450251849 0.665391578375968 0.478263467544933 0.717455576715132 0.277593599160547 0.691981004658971 0.000253362049365025 0.132321861516287 0.553881609468712 0.651383554536913 0.462746819650735 0.704659719030207 0.265277173714394 0.678548360182816 0.000203054317761995 0.108904541080106 0.498742578762314 0.599583513114651 0.408375350352292 0.656602589260308 0.224416074287077 0.62848253130297 9.18702936278583e-05 0.052392009348832 0.310402835559066 0.403843222677691 0.237960688851523 0.463809289229071 0.115748541683431 0.433522260297133 0.000278857664387335 0.143726697869374 0.577440244842853 0.672834634625008 0.486657699014003 0.724220512146823 0.284385560764567 0.699100069359492 0.000282643826801888 0.145394875766558 0.580728321983412 0.675797176881379 0.49002831352048 0.726906607564482 0.287138850469996 0.701930137128883 0.000183185946258827 0.09930493572815 0.47302089159695 0.574623013149382 0.383746240909183 0.633020980250928 0.206999734019645 0.604134104480775 0.000217713481596974 0.115857343138504 0.516167197622469 0.616200255820826 0.425321688158296 0.672146966564742 0.236783890459859 0.644610843287216 0.000153490251881423 0.0845660087667731 0.429249034255447 0.530921492669069 0.342860717563291 0.591049224384899 0.179461456560604 0.561148949907804 0.000131900883115828 0.0735446083675036 0.392569631026341 0.493059475327862 0.309559475110241 0.553963153712941 0.1582098653492 0.523537195597927 9.59832609905281e-05 0.0546096851093935 0.319855381395995 0.414431189730167 0.245994133180181 0.474717517219819 0.120307527589626 0.444308425315937 0.000269423052943723 0.139541404716567 0.569018063760693 0.665211432840247 0.478061602072707 0.7172915519639 0.277431394203687 0.691808543876061 0.000244531851398243 0.128300868637195 0.545098064707923 0.643283363854082 0.453937942927419 0.697222016103567 0.258419237747856 0.670760322178028 0.000261709171622613 0.136088981908087 0.561878486353481 0.658709602273914 0.470816541910308 0.711362289704264 0.271644428282817 0.685579101112398 0.000189639265771466 0.102445480980372 0.481659990338957 0.583064620493766 0.391967611610685 0.641027660274656 0.212741697419917 0.612385115774751 0.000269983318305076 0.139791084464926 0.569527567863472 0.665674033344324 0.47858010086814 0.71771272765884 0.277848129641246 0.692251395561023 0.000149001026241047 0.0822958623179311 0.421991334002596 0.523521540202391 0.336203263263593 0.583854330677988 0.175131222170543 0.553825113627366 0.000165451242516215 0.0905601644609597 0.447725649384247 0.549560590971537 0.359964033623797 0.609058396701763 0.190780140497339 0.579538155074409 0.000127817874497184 0.0714303725723611 0.385096340167797 0.485201242231487 0.302878487071266 0.546180054512037 0.154066455297653 0.515687343605031 0.000267978728693831 0.138897080432937 0.567699021776441 0.664012958944197 0.476720183876013 0.716199974670471 0.276354860574401 0.690661006242743 0.000136799237141839 0.0760683944754083 0.401299113220226 0.502176158933489 0.317407627278787 0.56295540662778 0.163127482888048 0.53262532702371 0.000242115733589932 0.127194155474989 0.542634146937402 0.641001007876059 0.451477127393363 0.695121209188596 0.256520426854007 0.668563191257699 0.000176937000971986 0.0962428736642239 0.464376562059694 0.566116580078285 0.375570655537569 0.624920078975283 0.201359298399186 0.595802700757947 0.000351327013128443 0.174568713495953 0.632594285493013 0.721541787972372 0.544310097855927 0.767916322493424 0.333650082332243 0.745376712255817 0.000316934243867158 0.160212864011135 0.608331707391218 0.700370917248029 0.518653599239367 0.74904496792689 0.311143301094721 0.725328149684038 0.000104686749593949 0.0592685345348118 0.339027940907398 0.435641679475276 0.262447731254478 0.49639786055321 0.129801640524104 0.465831587728631 0.000292651379495977 0.149773114423267 0.589178038813895 0.683375555696829 0.498728128287152 0.733760951085326 0.294315439380576 0.709160543553938 0.000207938262565008 0.11123307574226 0.504685585835397 0.605277163156868 0.414131190600431 0.661942596871885 0.228580865190949 0.634016083932231 0.000302129436521995 0.153878618664941 0.596872686671866 0.690233498607375 0.50669845842268 0.739942870440806 0.300980472746971 0.715692346729207 0.000240878847846122 0.126626508459647 0.541362437375257 0.639821263327316 0.450208760888419 0.694034422512779 0.255544602093648 0.667427028342457 0.000199653330985369 0.107275835022707 0.494519194993698 0.595520713522781 0.404299984869678 0.652783299323454 0.221489240825649 0.624529332481031 0.000247080827133291 0.129465405432938 0.54766886715516 0.645659985797694 0.456510265419407 0.699407196299338 0.260411985326386 0.673046923118327 0.000182862421624426 0.0991469130448539 0.472580203443961 0.574190805273454 0.383328224979767 0.632610171336661 0.206709668187287 0.60371120244561 0.000224967173296687 0.119257851353782 0.524349024327712 0.623922973555775 0.433353275648635 0.679329776270965 0.242759162222303 0.652084663781457 0.000214943923820929 0.11455205899329 0.512968553892469 0.6131673180577 0.422194763133388 0.669318883876863 0.234477522668651 0.641671860880097 0.000222783272917176 0.118236795759859 0.521914937447327 0.621630748530601 0.430958878581505 0.677200539844802 0.240970019455963 0.649867761639058 0.000240095505361645 0.126266625853036 0.540553377836989 0.639070092280675 0.44940244443594 0.693342125539864 0.2549252696279 0.666703439398271 0.000272602718969608 0.140956492592011 0.571893758432357 0.667819978083854 0.480990634748513 0.719665316884636 0.279790132894866 0.694305088256618 0.000294561565529131 0.150603724600244 0.590752332661025 0.684782003049739 0.500355093856401 0.73503036640768 0.295668891668373 0.710500975297722 0.000144502090176337 0.0800095020479883 0.414530434690639 0.515867654410859 0.329394751449657 0.576385394401293 0.170745564751603 0.546236089742459 0.000258924796274846 0.134836006049872 0.559242986863721 0.656300282355464 0.468151765738868 0.709160552652507 0.269532773899957 0.683268258002169 0.000191796543138252 0.103490462826698 0.484485148591317 0.585812355554489 0.394667248665648 0.643626878459974 0.214642692248024 0.61506718871198 0.000213544599829959 0.113891097958107 0.511336303894487 0.611616626268768 0.420601909905977 0.667871361581192 0.233306922405133 0.64016837906931 0.000250853214157848 0.131183187662649 0.551420699616434 0.649119769318614 0.460273062475623 0.702583929063169 0.263341618580842 0.676373333267252 0.00033768557933304 0.168933670232788 0.623339409515672 0.71351277984459 0.534467921108321 0.760781150400502 0.324901176472921 0.737785202177515 0.000154954964338221 0.0853042722069319 0.431577764921759 0.533286429870189 0.345004077967525 0.593343209302892 0.180864482895724 0.563486787970991 0.000176637466578219 0.0960955760039083 0.46395508278013 0.565700286058239 0.375173321316024 0.624522784228647 0.201086917921795 0.595394532743203 0.000231392315763049 0.122248206846694 0.531368681264066 0.630508634764914 0.440282349663589 0.685434359909627 0.247974379193464 0.65844713791277 0.000290189011018414 0.148700002535857 0.587130709785987 0.68154392679123 0.496615162299561 0.732106533142613 0.292563055318911 0.707414213606123 0.000141047296619366 0.0782460412433554 0.408669103996111 0.509821182072824 0.324070886133361 0.570465413039955 0.167346000638493 0.540230862609769 0.000249738221112393 0.13067617275946 0.550318274076103 0.648104222725738 0.459166336159848 0.701652001186999 0.262478132454163 0.675397221221752 0.000213968756819297 0.114091549588918 0.511832218285135 0.61208797624973 0.421085654941927 0.668311464503057 0.233662127252466 0.640625438338225 0.000215873176644084 0.11499044162563 0.514046477432876 0.614190268644263 0.42324770562505 0.670273194618398 0.235252915044382 0.642663361571464 0.000202071259664774 0.108434372038498 0.497529072256853 0.598417565296392 0.407203100553799 0.655507278473333 0.223572332249999 0.627348432514399 0.000201772821319801 0.108291539364155 0.497159511017474 0.598062260696426 0.406846307799609 0.655173378782595 0.223315824656796 0.62700277011881 8.03637313857574e-05 0.046132235887939 0.282506374220073 0.372080158284567 0.21454916889261 0.430737522938944 0.102739677458009 0.400995019460317
76461 0.00176800152528887 0.432258332895838 0.0972699356668329 0.577095773587969 0.506368808353567 0.49140280903218 0.383425941136568 0.727668170951628 0.00194874001326519 0.456329349104124 0.106175187332952 0.600698593656421 0.530709018118604 0.515775290249087 0.406725739416285 0.746557963585965 0.0018345945338559 0.441370273974536 0.100571265174116 0.586108940744724 0.515624159617537 0.500662056465586 0.392219641032865 0.734946152959096 0.00234744456671365 0.502853725884656 0.125222710446888 0.644493368259831 0.57677169245396 0.562094284373575 0.452401120732543 0.780208527384906 0.00120335697066889 0.34120177494301 0.0682915562184734 0.481399166821416 0.411002274461954 0.39659037320147 0.297269956937256 0.64508955629508 0.00209467364741713 0.47433062275913 0.113240655823305 0.617922066547085 0.548683239408549 0.533819056929673 0.424297368468114 0.760003572176802 0.00163110783523355 0.412565294408916 0.0904081851020447 0.557281157867695 0.486190786502978 0.471251824435006 0.364529203033091 0.711380109830919 0.00191226424182076 0.451636584842901 0.104391893466189 0.596149137394463 0.5259913805793 0.511045841315871 0.402165744932179 0.742959249219663 0.00145364463569789 0.384915968582285 0.0813589683011895 0.528661483188579 0.457449633389586 0.44263300635424 0.338245494947986 0.68712943507519 0.00214858302198172 0.48068385937873 0.115823056385734 0.623915846367809 0.554980944900559 0.540150343713529 0.430529315542111 0.764617510985159 0.00141523993077333 0.37858766879588 0.0793773118967366 0.521975440752963 0.450802830143101 0.436028471692866 0.332269996180346 0.681336317096354 0.00129729488663884 0.358315442310761 0.0732385933071404 0.5002056209321 0.429335353477795 0.414733253448967 0.313227791175463 0.662126226256361 0.00164635590217901 0.414825903623345 0.0911775537850772 0.559579367941257 0.488519326283225 0.473574761564336 0.366690904712328 0.713289929554644 0.000834503190175982 0.26418164811893 0.0483543355722868 0.391540652454387 0.326023310111579 0.313007675274801 0.226753351303597 0.557524313779326 0.00152489280623074 0.396322385088334 0.0850132201657442 0.540583841273374 0.469365268125465 0.45448599652213 0.349053744886966 0.697338226957497 0.00230104418931441 0.497851067284076 0.123047075479272 0.639895316321229 0.57187957887871 0.5571627741199 0.447448637935181 0.776757775904062 0.00175397515793233 0.430301230087277 0.0965715466877491 0.575147224559783 0.504374254402418 0.489408759329591 0.381541349998391 0.726084096421168 0.00160988554752584 0.409389862234977 0.0893352448669514 0.554042409767082 0.482914526851493 0.467984542987678 0.361495973904418 0.708679373383807 0.00191087778013876 0.451456618728992 0.104323971793792 0.595974170978871 0.525810195894839 0.510864256343819 0.401991040705708 0.742820448386387 0.00223188557918652 0.490205919096968 0.119784564718992 0.632817777598588 0.564375303577629 0.549603700370599 0.439899438916486 0.771409226856862 0.00185848167729028 0.444568181030794 0.101749693814193 0.589249366925246 0.518860367354049 0.5039020497718 0.395313436917645 0.737463121799947 0.00190540140178878 0.450744620074143 0.104055589409639 0.595281592128368 0.525093184207338 0.510145699265431 0.401299982745821 0.742270734870624 0.00202426809425835 0.465796508537589 0.109845667763871 0.609801432480345 0.54018606787468 0.525284158367517 0.415951143598436 0.753699048372794 0.00173458118043782 0.427572942394737 0.0956041487194378 0.572423328995509 0.501589818415796 0.486625823581462 0.378916593857167 0.723863301400202 0.00250541233945121 0.519165452628503 0.132550783002691 0.659306435180213 0.592622928058682 0.57809312005949 0.468618935944945 0.791198747570313 0.00155595123753164 0.401163808995606 0.0865972568923603 0.545594822769724 0.474397777711254 0.45949711866076 0.353656018969155 0.701583279738426 0.00180323601006018 0.437116040600654 0.0990196336375079 0.581912853401114 0.511309299810146 0.496344102983019 0.388110017511951 0.731567922362632 0.0018541298227709 0.443988292682385 0.101535228909056 0.588680775634176 0.518273996115673 0.503314899416511 0.394752134498875 0.737008128812391 0.00143684977783423 0.382164393235334 0.0804933970322259 0.525760683275637 0.454562740752208 0.439763828379107 0.335645488308003 0.684622100107691 0.00127916269887287 0.355081458969232 0.0722877243093551 0.496682251328202 0.425885804405237 0.411316464621286 0.310204024094086 0.658966090467957 0.00195636000440412 0.457299612317206 0.10654684735971 0.60163612887599 0.531682768492619 0.516751811725167 0.407669619229514 0.747297100325867 0.00186287731636639 0.44515268222166 0.101966214463335 0.589822090322723 0.519451195985662 0.504493705174491 0.395879335754541 0.737921101150004 0.00183065893125603 0.440839870702859 0.100376818074829 0.585586930884227 0.515086801046033 0.500124190931194 0.39170688691751 0.734526835384439 0.00166620597745656 0.417742949669199 0.09217721231698 0.562535793030765 0.491519309846112 0.476568480888571 0.369483187953443 0.715738691145352 0.00200436224200515 0.463333392308195 0.108881166815688 0.607442716861693 0.537725545167157 0.522814335570563 0.413547560045968 0.75185621754754 0.00125452864737461 0.350635434822359 0.0709928164691478 0.491815317439951 0.421132147522245 0.40661025392185 0.306053252776522 0.654577050963347 0.00239400187726634 0.507774565507029 0.127395082681766 0.648990859911424 0.581569695893681 0.566933745444278 0.457282371151538 0.7835656740904 0.000995670975350367 0.29993555719244 0.0571679213741106 0.434356315049183 0.365983892606983 0.352206618577915 0.259226329321612 0.600575164967582 0.00199151055709638 0.461731097181851 0.108257371779151 0.605904717389972 0.536122989446167 0.521206114664223 0.411985264145139 0.750651762157231 0.00149211484551357 0.391127619041326 0.0833356220191817 0.535174503285717 0.463948898946902 0.449096011742044 0.344125364122398 0.69272546374963 0.00187370693816184 0.446587515649337 0.102499223618326 0.591226350131471 0.520900681378442 0.505945396365506 0.397269063906358 0.739042662362958 0.00170199706444899 0.422930037430474 0.0939742207802454 0.567767621009272 0.49684078468707 0.4818814883146 0.374456414634514 0.720050115642925 0.00151759934551917 0.395174144566881 0.0846404577668344 0.539391091587094 0.468169524463093 0.453295777594515 0.347963514914934 0.696323829609795 0.00234121947600063 0.502188337755269 0.124931441967075 0.643883299053738 0.576121842211523 0.561439033733255 0.451741829813089 0.77975176383296 0.00174401164608898 0.42890283570525 0.0960748071178917 0.573752179359895 0.502947654741161 0.487982812417761 0.380195665342458 0.724947648953831 0.00160241642006333 0.408264126815731 0.0889570348394469 0.552891271461394 0.481751527027443 0.466825038046492 0.360421567414121 0.707716819690458 0.00178875098759577 0.435129076108388 0.0983011332927555 0.579945839711984 0.509290224381968 0.494324346304436 0.38619297896248 0.729978287114542 0.00179600322500202 0.436125635707295 0.0986610064931437 0.580932968357186 0.510303191703372 0.495337594352674 0.387154277661628 0.730776512819745 0.00163373857924571 0.4129565575646 0.0905410153212635 0.557679372828871 0.486594035833067 0.471654057197713 0.364903208771029 0.7117114203136 0.00180781671390414 0.437741498745791 0.099246616304987 0.582531079843844 0.511944365282126 0.496979483718697 0.388713778346806 0.732066745686048 0.00165305098178642 0.415813019794853 0.0915149624571404 0.560580960499653 0.489535102774449 0.474588296718937 0.367635439995862 0.714120544162421 0.00187951918552284 0.447354546155399 0.102785033040832 0.591976069746399 0.521675031612392 0.50672102834615 0.398012308596883 0.739640663654803 0.00190932572782947 0.451255018959239 0.104247925967777 0.595778128270817 0.525607207816979 0.510660824493392 0.401795350268075 0.742664892540649 0.0022046113232842 0.487126788860146 0.118491361061527 0.629949779687624 0.561343282063979 0.546551471207304 0.436865512624723 0.769228980394808 0.0022994402967449 0.497676351087099 0.122971681786916 0.639734258433851 0.571708461474428 0.556990331188232 0.447275854649719 0.776636563296708 0.00251532531409408 0.520153611029566 0.133006627405432 0.660195094929107 0.593578303088252 0.579058366556305 0.469604847442084 0.791851993029056 0.00179141638954541 0.435495747348231 0.0984334296387237 0.580309175716514 0.509663003457651 0.494697214393994 0.386546632049676 0.730272205780438 0.00174892054181223 0.42959266027747 0.09631961140339 0.574440640026097 0.503651543614972 0.488686348783547 0.380859394789515 0.725508735443167 0.00184162047257257 0.442314676415569 0.100918192036941 0.587037594178239 0.516580521391305 0.501619406169414 0.393132886964416 0.735691453664428 0.0022563513269871 0.492936834274037 0.120941439258785 0.635353016516793 0.567059804188401 0.552307020812329 0.442593411072685 0.773330308750896 0.00216790565596699 0.482923976159025 0.1167450710111 0.626018813526314 0.557195806108687 0.542378153590906 0.432730461851869 0.766228499792304 0.00181720139450456 0.439018587878808 0.0997112947508259 0.583791991186939 0.513240327603192 0.498276239362953 0.389947032244341 0.733082952282142 0.00181168113676204 0.438268079019632 0.0994380185728372 0.583051219027125 0.512478848399462 0.497514269627506 0.389222208072781 0.732486132470662 0.00142195663518399 0.379703785851581 0.0797244948556194 0.523158396122149 0.451976996338091 0.437194790040807 0.333322808295308 0.68236488790097 0.00209249631338011 0.474070770272917 0.1131360447195 0.617675982369846 0.548425150200721 0.533559693613656 0.424042815044144 0.75981342811733 0.000989758677730261 0.298685265291206 0.0568474384825242 0.432892176149634 0.364601668247232 0.350847633594867 0.258083175084281 0.599144209788809 0.00147586844091601 0.388519680115483 0.0825018788030745 0.532446005317026 0.461223215159527 0.446384924116386 0.341654967441159 0.690386749622402 0.00169844490813193 0.422419352928095 0.0937961854747503 0.567253961612581 0.496317611449772 0.481358997565031 0.373966330683639 0.719628060900446 0.00168080054039736 0.419869266538831 0.0929108245024127 0.564684352709398 0.49370273919772 0.478748026741314 0.37152059926036 0.717512661930059 0.00203145339981301 0.466680085506737 0.110193315139323 0.610645920566743 0.541067831616656 0.526169432420383 0.416813942954796 0.754357557398253 0.00165062616810069 0.415455890933904 0.091392788719042 0.560218730305256 0.489167675165335 0.474221665631095 0.367293673784339 0.713820268609217 0.00183004756553236 0.440757386595638 0.100346604799872 0.585505722836592 0.515003219878795 0.500040534022476 0.391627157207991 0.734461578822221 0.00198350882677306 0.460728653344704 0.107868550603874 0.604941044092134 0.535119600653051 0.520199336177931 0.411008354500783 0.749895934394883 0.00183974991843855 0.442063553723753 0.100825853465999 0.58679075970401 0.516326271719562 0.501364883149955 0.392890015424108 0.735493436863623 0.00217512669795849 0.483756197379087 0.117089151917045 0.626798707726137 0.558017892943563 0.543205197387769 0.433548710326897 0.766824910757625 0.00209901268394029 0.474847700591377 0.113449054788191 0.618411527932363 0.549196689546749 0.534335065712732 0.424803980726926 0.760381601317906 0.00183176847788031 0.440989506396415 0.100431646019722 0.585734231579894 0.515238416332592 0.500275945750068 0.391851532507791 0.734645185588955 0.00215599614331657 0.481545560095897 0.116177010228886 0.624725429534655 0.555833280060502 0.541007591704776 0.431375791039636 0.76523817709159 0.00200357593973264 0.463235632213915 0.108843025882978 0.607348961435466 0.537627813185852 0.522716249244214 0.413452211692659 0.751782858970713 0.00124469194461301 0.348842966851977 0.0704747500258097 0.489845556189885 0.419211949880459 0.404709977433154 0.304381862922294 0.652792785865334 0.00169871630287053 0.422458402421746 0.0938097902970187 0.567293249577927 0.496357621609231 0.481398954375364 0.374003801445992 0.719660351859478 0.00142987303556668 0.381014139388574 0.0801333594220737 0.524545168854607 0.453354475247393 0.43856327058768 0.334559430772443 0.68356870064169 0.00122095599048971 0.344476869799198 0.0692223158790701 0.48502921597605 0.414525793099254 0.400074261671291 0.300315591535224 0.648410643740095 0.00190335282139882 0.450477805392229 0.103955153482263 0.595021906498048 0.524824411951766 0.50987636363457 0.401041066010561 0.742064497484754 0.00192319941599479 0.453051886721436 0.104927244878477 0.59752384051947 0.527415583473317 0.512473328042673 0.403540103849225 0.744048771340279 0.0018939695636541 0.449252388996635 0.103494837042975 0.593828192195955 0.52358945146324 0.50863892607383 0.399852277293008 0.741115630906619 0.00213790596270441 0.479437735519905 0.115312770250599 0.622743673846703 0.553747591219673 0.538910036370443 0.429305727478672 0.7637177974805 0.0017214451545184 0.425710173564856 0.0949477495598892 0.570558500225057 0.499686072740457 0.484723637511278 0.37712614735158 0.722338582723052 0.0013861652147968 0.373709802326241 0.077871482853407 0.516786521189025 0.445661810517733 0.430923737321699 0.32767422160062 0.67680616868153 0.00172202171598706 0.425792186822067 0.0949765796120171 0.570640690796011 0.499769935272135 0.484807422213438 0.377204948533521 0.722405857465617 0.00167792932337097 0.419452175117086 0.0927665915419325 0.564263326592749 0.493274666703654 0.478320670751966 0.371120811687267 0.717165412728354 0.00159205767965824 0.406695779681658 0.0884319942145553 0.551284944640245 0.480129935576582 0.465208588695979 0.358925528846713 0.706371326462323 0.00180396488004517 0.437215654606847 0.0990557580575452 0.58201134611348 0.511410459971001 0.496445310126159 0.388206165810311 0.731647417778799 0.00175860259572148 0.430948381383152 0.0968020693866561 0.575792045912661 0.505034050599174 0.490068336010168 0.382164361612121 0.726608726452313 0.0015493926937465 0.400147909423466 0.0862632079492702 0.544545763946794 0.473343013586063 0.45844658748858 0.352689570922913 0.700696786424293 0.00177768192663128 0.43360124971454 0.0977513159945731 0.578430219016532 0.507736059895122 0.492769990073686 0.384719951567379 0.72875081395796
76481 0.00437344108103854 0.405968281154411 0.911788736154421 0.741945323804415 0.521818486675672 0.825173494128527 0.621301788612705 0.842950694988484 0.00213907382231028 0.250100465779127 0.834554303902559 0.583871109309697 0.347490255059808 0.697280411505786 0.444642482334216 0.723708018357294 0.0036895637761659 0.36554285295729 0.897057105175137 0.707934921743636 0.479162291771373 0.799162957068876 0.580383715946568 0.819004902381173 0.00433410994857821 0.403782046902748 0.911056233366402 0.740204305273108 0.519554032400522 0.823860686442196 0.619164616800529 0.841745778300282 0.0020461819279068 0.241849370478075 0.828319583797503 0.573022768867809 0.337472084657385 0.687807768741117 0.433685004049017 0.71472400869288 0.0027834653120254 0.302777402001839 0.867866428210617 0.646263473910103 0.409478959350371 0.749950896670181 0.510405540497056 0.773275456472066 0.00295643477613912 0.31569093984902 0.874646863645837 0.659959960003384 0.424174711416754 0.761116654217057 0.525500118629369 0.783700073047824 0.00347263890774771 0.351558111145485 0.891304329633965 0.695204371856409 0.464009781354959 0.789224941872852 0.565505722138631 0.809815067646493 0.00209324788121909 0.246052364753874 0.831536039610346 0.578588862935443 0.342585952353967 0.692680029392252 0.439290128520593 0.719347603631639 0.00341571826212253 0.347786882979213 0.889687187732747 0.691678943958736 0.459887787974894 0.78645295916331 0.561426517141748 0.807247738850568 0.00437085940035563 0.405825264066563 0.911741023370629 0.741831755702048 0.521670498071312 0.825087919165232 0.621162236147038 0.842872164744602 0.00268918823293891 0.29553348288731 0.863853616555883 0.638325357757585 0.401150998037711 0.743415792275658 0.501769079123657 0.767160683753257 0.00394118183567491 0.381034115420763 0.903013883808078 0.721436939173073 0.495706567077856 0.80958193902537 0.59642081387762 0.828615278958485 0.00319533563313788 0.33276666660043 0.882946454080902 0.6772283675683 0.443316924015279 0.774999366101556 0.54488800408536 0.796621046650089 0.00327324375794191 0.338154160748088 0.885421189801679 0.682488357920587 0.449289039311966 0.779185556494217 0.550874396919453 0.800508509954496 0.0034289736087907 0.348668978777275 0.890068044853986 0.692507153755893 0.460853304290926 0.787104946429948 0.562383243317726 0.807851748762422 0.00385511063980195 0.375819976716583 0.901055053113527 0.716960273886185 0.490165895485535 0.806141172164318 0.591073859007338 0.825444281667328 0.00421531744867376 0.397081203249136 0.90876845542936 0.734801156973549 0.512583684772718 0.819773773130457 0.612561753961822 0.837992243818504 0.00396509220535308 0.38246732289345 0.903544410314302 0.722655656392269 0.497224609622595 0.810516306926606 0.5978816179687 0.829475923664798 0.00468291088454205 0.422632239485774 0.917158738376974 0.754875152662344 0.538923597610625 0.834861347228701 0.637321615359496 0.851830328265826 0.00359497482511839 0.359519004702407 0.894624972457727 0.702516336171784 0.472660964442781 0.794946655353231 0.574022630571494 0.815108782952029 0.0033393000626549 0.342655032835395 0.887439210584235 0.686816315246543 0.454253877237934 0.782615275264237 0.555828802702681 0.803690478704522 0.00219352240977612 0.254854584904363 0.838003164633922 0.589978256677438 0.353223642512269 0.702571015779531 0.450871214969469 0.728716445689633 0.00205482318551286 0.242624514191901 0.82891927136419 0.574055650997844 0.338416902919648 0.688713820359324 0.434722442100837 0.715584245546472 0.00376675966767934 0.370376526824784 0.898960674362645 0.712213717558315 0.484351422293623 0.802478148641893 0.58543688714893 0.822065490055752 0.00435236200699842 0.404798569949007 0.911397659402972 0.741015139814842 0.520607517015834 0.82447234013238 0.6201593664837 0.842307212720194 0.00391899770851016 0.379698480014498 0.902516436551353 0.720296644044481 0.494289966354304 0.80870679087293 0.595056014044042 0.827809001351297 0.00358775892994397 0.359054812274514 0.894434725638058 0.702094746563535 0.472158380423245 0.794617761181151 0.573529487051293 0.814804693850288 0.00235598818197556 0.268691437448221 0.847491374229751 0.607183845855708 0.369751100581549 0.717315720828683 0.46865694600429 0.742639808657374 0.00388934055643117 0.377903981398963 0.901843426802563 0.718757642811658 0.492383785390819 0.807524256035031 0.593217074672436 0.826719250266637 0.00391381639511234 0.379385707509952 0.902399520266015 0.720028978537263 0.493957967700932 0.808501237314997 0.594735930102344 0.827619598737542 0.00450242055310705 0.413027665727828 0.914108800329506 0.747495391963163 0.529098078524328 0.829345267542519 0.628146135456145 0.846777031411135 0.00335006150835723 0.343382548025127 0.887761283225793 0.687510298261895 0.455054309149033 0.783163997099205 0.556625666552623 0.804199312051436 0.00452349127605155 0.414165179560776 0.914476325092698 0.748379604610608 0.530266474638904 0.830008042526787 0.629240985835862 0.847384564438208 0.00167971339178281 0.207462940213737 0.79835502514829 0.524100112080421 0.294776058665383 0.643863052881916 0.385906629976195 0.672765503982289 0.00413205712374015 0.392295143690269 0.907093884260775 0.730879013647615 0.507577478395263 0.816795000160201 0.607796707101835 0.835254071652097 0.00370868853281974 0.366747195345631 0.897535326352909 0.709006714597826 0.480457496047907 0.799994551791307 0.5816469757718 0.819772867029394 0.00309067483583496 0.325390955908288 0.879449289766995 0.669882975852768 0.43508869299738 0.769120429857746 0.536591733243689 0.791154813596337 0.00345680096895162 0.35051312530624 0.890859128422199 0.694231516851979 0.462869137286258 0.788460869634567 0.564378292570306 0.809107582322353 0.0042004017986637 0.396229297957972 0.908472897299446 0.734106905450284 0.511694285978351 0.819247248261311 0.611716594497875 0.837508393665974 0.00328602393540258 0.339029718216343 0.885817229276948 0.683334967823763 0.450256590261645 0.779857500022692 0.551841498771661 0.80113212784801 0.00451997002970397 0.413975386844924 0.914415123941291 0.748232267512463 0.530071617668239 0.829897639052022 0.629058464950021 0.84728336992136 0.00302543640610582 0.320711169233726 0.877162061944426 0.665133599120065 0.429836467806822 0.765298557206331 0.531266531733667 0.78759695804319 0.00452965106681824 0.414496895744256 0.914583176379961 0.748636932753164 0.530606957059253 0.83020083129789 0.629559845023091 0.84756126574348 0.00154723523634826 0.19425856705653 0.784782681637903 0.503547179435846 0.277963535223496 0.62477938918752 0.366598377209269 0.654399278164734 0.00127488510848984 0.165693784336727 0.750236168126953 0.455196165206544 0.240768289670224 0.578348667242146 0.32284582803185 0.609342018093996 0.00418831491758324 0.395537208310563 0.908231990263831 0.733541662938163 0.510971197900584 0.818818329100915 0.611029029677405 0.837114191859118 0.00498771224644878 0.43816483757829 0.921847518287339 0.76640974922807 0.554624551524076 0.843412861186627 0.651836527756505 0.859650845288637 0.00329151256092832 0.339405034796178 0.885986477924567 0.683697178654974 0.450671083319433 0.780144827171648 0.552255564490247 0.801398758962926 0.00253447868774639 0.283317411552677 0.856714570216486 0.624500870043604 0.386967298137724 0.73192123603788 0.486920441033074 0.756381272990079 0.00273494095180149 0.299067494681187 0.865830939637346 0.642221558876147 0.405221502530197 0.74662925563058 0.505997885539579 0.770168702976929 0.00281345866032806 0.305051132769456 0.869094079170915 0.648716656632937 0.412080390080666 0.751960986899239 0.513091044914852 0.775154261080204 0.0034861819150609 0.352449040430836 0.891682161134998 0.696031386877121 0.464981338225533 0.789873954058452 0.566465195967011 0.810415909122619 0.00398023392014959 0.383371537912596 0.903877398506268 0.723421963597352 0.498181260126564 0.811103309384737 0.59880128062691 0.8300165091023 0.0025844643380727 0.287309999628149 0.859101410577112 0.629081155242725 0.391622387943 0.735745668860638 0.491813290831903 0.759971192488576 0.00332064386390709 0.341390011999433 0.886876475760526 0.685605919987023 0.452860692171243 0.78165742195211 0.554440580684626 0.8028020892723 0.00271744858659522 0.297720513411586 0.865081759714781 0.640741858239254 0.403671757608491 0.745410186350354 0.504389569099258 0.769027854845516 0.00231472452679947 0.265225594556436 0.845188126895144 0.60295166111149 0.365633437735468 0.713710626753868 0.464249175938757 0.739240271669636 0.00223646536982113 0.258562155882409 0.84062370977908 0.594670350129845 0.357675350073348 0.706615376200621 0.455686520765828 0.73254062866565 0.00372186979156407 0.367574626776008 0.897862360644756 0.709740877023444 0.481346468370446 0.800563728477003 0.582513255381276 0.820298401740784 0.00306452088447441 0.323522530527989 0.878542614698902 0.667995157067818 0.432994667894472 0.767603234974305 0.534471384472313 0.78974283136937 0.0042709728048893 0.400239064305322 0.909854710444499 0.737360131697531 0.515874159469976 0.821711766181303 0.615683334953656 0.839772621895581 0.00364504216454735 0.362721552775992 0.895926418275363 0.7054091484857 0.476122145760191 0.797200117460158 0.577413330690672 0.817191624518467 0.00215510865328135 0.251506765707737 0.835585096658421 0.585688380221627 0.349189175231167 0.698857857775703 0.446491371699088 0.725202024860217 0.00384325143789502 0.375094731316977 0.900778966080374 0.716332221260672 0.489392999965019 0.805657367424329 0.590326083904996 0.824998192957728 0.00285530532114779 0.308198996454924 0.87076938572559 0.652083263906267 0.415672095107773 0.754712257097375 0.516789267904765 0.777724314700905 0.00457747840489641 0.417059899327283 0.91540386372334 0.750617281159649 0.533234054024805 0.831683059227093 0.632017203607354 0.848919527381603 0.00332064489519161 0.341390082060994 0.88687650702252 0.685605987153035 0.452860769379405 0.78165747513299 0.554440657661682 0.802802138602336 0.00376884543449651 0.37050611718356 0.899011134904364 0.71232759724357 0.484490204959063 0.802566211427312 0.585571742184014 0.822146755503512 0.00310041628497057 0.326084269809008 0.87978355677461 0.670580672848893 0.435864725461841 0.769680501894051 0.537376590033105 0.791675912069087 0.00263970667157602 0.291671489432825 0.861648692981955 0.63401537977708 0.396685998688394 0.739847754197559 0.497113821574712 0.763817937840845 0.00263908514988478 0.291622713354179 0.861620544814546 0.633960592980026 0.396629494684394 0.7398023083639 0.497054798098628 0.763775342376511 0.00258474885596859 0.287332599224113 0.859114769546007 0.629106907687253 0.391648683659152 0.73576712628558 0.491840875199342 0.759991324497316 0.00434684691756779 0.404491776410899 0.911294768585592 0.740770666929094 0.52028967670682 0.824287967240144 0.619859334804303 0.842137986508422 0.00359885013075006 0.359768025201288 0.894726863139161 0.702742261791712 0.472930486007843 0.795122855953623 0.574287006436949 0.81527168439414 0.00394880331585225 0.381491667577165 0.903183620001436 0.721826562744221 0.496191432720348 0.809880764804003 0.596887591629399 0.828890548479116 0.00257127245638744 0.286260590711745 0.858479226407236 0.627883200852371 0.390400683047419 0.73474695189231 0.490531041977317 0.759034046726202 0.00283708282947578 0.306831711633599 0.870045141973629 0.650625175869039 0.414113427530282 0.753521702889179 0.515185734680829 0.776612393944849 0.00168762911079092 0.208238336523718 0.79911209957214 0.525274591635187 0.295756009053986 0.644942201582193 0.387023274541136 0.673801443693034 0.00264470807520137 0.292063749834462 0.86187478723933 0.634455656979797 0.397140305720442 0.740212883181023 0.497588284120428 0.764160148383085 0.00368155791152938 0.365037352530201 0.896855593216364 0.707483920091744 0.47861819825131 0.798812793663636 0.579852645782025 0.818681484738562 0.00363432739567728 0.362038854060548 0.895650599519367 0.704794783282525 0.475385225675115 0.796722016967545 0.576692215647659 0.816749820348963 0.00346719499501294 0.351199297986552 0.891151711003845 0.694870671726501 0.463618254953584 0.788962930901768 0.565118849945432 0.809572476190252 0.0034491827622494 0.35000928795114 0.890643685700765 0.693761359489395 0.46231875805509 0.78809137536717 0.563833913871847 0.808765404656359 0.004220762106202 0.39739158182634 0.908875870162129 0.735053682295722 0.512907541854686 0.819965210918942 0.612869352768085 0.838168150044932 0.0028718039804583 0.30943233573072 0.871418210939931 0.653393005078212 0.417076226474002 0.755780345302225 0.518232035922331 0.778721578020376 0.00287461634696582 0.30964213661944 0.871528162632438 0.653615285162174 0.417314906840065 0.755961488201041 0.518477116299353 0.778890683080772 0.00301591606027308 0.320022857980648 0.876821031718386 0.664429117563728 0.429061883368286 0.764730262732464 0.530479225407059 0.78706763331624 0.00385417743134655 0.375762967077522 0.901033383111527 0.716910952297125 0.490105159985924 0.806103188166602 0.591015114412671 0.82540926072178 0.00275352323109947 0.300492806597453 0.86661776726781 0.643780219023243 0.406859068843169 0.747911605036114 0.507695079186094 0.7713683974151 0.00461850991834071 0.419241101784941 0.916095534596305 0.752291687313466 0.535464738957717 0.832934316968869 0.634099743291047 0.850065750190397 0.00521661982099237 0.449297142803838 0.925035705403014 0.774387038127867 0.565736311711296 0.849277594767396 0.662000989271312 0.86500475234162 0.00354618896598699 0.356367625496062 0.893325271331658 0.699642674819289 0.469244434548566 0.792702395182359 0.570666298469391 0.813033292284621 0.00235355373094814 0.268487861419141 0.847357387325612 0.606936654072572 0.369509643916259 0.717105543406369 0.468398902933415 0.742441699271521 0.00306859147819704 0.323814005048659 0.878684621317032 0.668290387597099 0.433321593627796 0.767840674395144 0.534802661692823 0.789963840214936 0.0024805331396655 0.278958489331642 0.854046506267125 0.619429636644178 0.38186337259869 0.727668108192904 0.481533724710266 0.752384923716623
76501 3.03125481260107e-05 0.190242821320702 0.235879187905233 0.501132631198555 0.0947223876835263 0.339780663461086 0.436429187881741 0.72938994258309 2.9923429777865e-05 0.188260394000049 0.233558370518546 0.497902553604282 0.0936202519331453 0.336888268265628 0.433253962626546 0.726832172048447 2.94184096780033e-05 0.185672968318617 0.230525178392616 0.493647476817335 0.0921858302803513 0.333096349263619 0.429079232033316 0.723439559450705 3.42789498054948e-05 0.209911410222136 0.258758271202212 0.531832935209148 0.105805803299379 0.36788565392118 0.466875292377297 0.752967707567949 2.75227151119807e-05 0.175811620107138 0.218922083267151 0.477010634270301 0.0867607035331387 0.318467245084075 0.412844245106751 0.709916126046945 3.988524047786e-05 0.236136514387714 0.288854902413907 0.5692972900608 0.121016724822836 0.403761199334267 0.504696687841692 0.780054459881243 3.61313618723393e-05 0.218773553524106 0.268980578710683 0.544912576912357 0.110889632466028 0.380207755237585 0.479995295814496 0.762626746545257 3.50077244845221e-05 0.213421828820792 0.262813845680419 0.537067420041602 0.107812799027858 0.372791408543527 0.472115168797785 0.75686007297145 4.28442506399181e-05 0.249288432774237 0.30377535457756 0.586751617851528 0.128838349874087 0.42110240063112 0.522573490012602 0.792087054999868 2.72068557891994e-05 0.1741452729842 0.216954692156141 0.474131783020858 0.0858504664010284 0.315967153208318 0.410049022492709 0.707533270302117 3.79064954453337e-05 0.227081462201702 0.278515369686893 0.556778747243798 0.115707447039786 0.391573355180569 0.491976054843203 0.771199725224193 3.09323355662851e-05 0.193380516465042 0.239546904881561 0.506192556142111 0.0964723465708041 0.34433593011826 0.4414138725892 0.733366508898225 2.81032464774208e-05 0.178856800998141 0.22251237449027 0.482220416886286 0.0884289499813547 0.323014931190674 0.417913225212827 0.714195912471366 3.27008860373014e-05 0.202201658043895 0.249821719555396 0.520082524802036 0.101428836941743 0.356995395693256 0.455164741133484 0.74409690037368 3.68181866785028e-05 0.222009095005647 0.27269946127192 0.549578351130196 0.112759925794099 0.384655266841898 0.484697235829044 0.766018861130049 3.07780569369075e-05 0.192601750531937 0.238637224918233 0.504942649160989 0.0960373761323704 0.343207910425824 0.440181336123348 0.732387619330098 2.58138238777653e-05 0.166715096560465 0.208158366462162 0.461047699105279 0.0818143182733082 0.304718605177238 0.397396969151985 0.696539597225582 2.89402829227058e-05 0.183208084037591 0.227631305487723 0.489551996385624 0.090823605592215 0.329466179083815 0.425069742500414 0.72014903220935 4.4851356360196e-05 0.257954653569741 0.313544622593329 0.597807302768473 0.134065050181063 0.432301994198855 0.533982469646585 0.799526277478001 3.77892889357558e-05 0.22653836824873 0.27789349205563 0.556014372954141 0.115390951788039 0.390835787252396 0.491202049731639 0.770652816580471 3.15017540828191e-05 0.196241864275619 0.242885660174887 0.510751641104978 0.0980741389971709 0.348465948780898 0.445916373902304 0.736918274593322 3.80570630239614e-05 0.227778021670055 0.279312685548733 0.557756835711322 0.116113695825586 0.392518244047357 0.492966920143885 0.771898487404583 2.36743395900481e-05 0.155039519190881 0.194257001282711 0.439634359864908 0.0755455549781261 0.286703529650394 0.376872667335081 0.677946993692525 2.94767176529312e-05 0.185972545893809 0.230876606065366 0.494142432985656 0.0923516756498583 0.333536364686459 0.42956437049521 0.723835556166684 3.49368542736853e-05 0.213081825288816 0.262421407222798 0.536563532026527 0.107618022720768 0.372317689547851 0.471610138485188 0.75648694925679 2.31239384961771e-05 0.151982778890516 0.190601469619926 0.433847586837528 0.0739189977450951 0.28191701786845 0.371364527166966 0.672789551601048 2.59867315060022e-05 0.167644612454464 0.209260921227208 0.462707019011067 0.0823172337362219 0.306134878667202 0.398996801342267 0.697948883922177 2.69477637318044e-05 0.172773369225326 0.215333473391011 0.471746560778384 0.0851024647353656 0.313902652071587 0.407736220765938 0.705549246008228 3.319252686314e-05 0.204619691925943 0.252628893551581 0.523806089751057 0.10279705390808 0.360428244893411 0.458867920331819 0.746928137158935 3.20142550944872e-05 0.198799899673694 0.245865716370256 0.514783627991748 0.0995109737467099 0.352138908274344 0.449907204295272 0.740035067799953 3.23714824316285e-05 0.200573313731048 0.24792906267798 0.517554955929153 0.100509783475957 0.354674667832636 0.452655094473652 0.742164240037823 2.97367437514799e-05 0.187305842295959 0.232439908659233 0.496337976697468 0.0930905310454637 0.335491579201937 0.431717861151405 0.725587798079934 3.58504800896824e-05 0.217442590960947 0.267448737475028 0.542976510883471 0.11012249006716 0.378370339165466 0.478047592976268 0.761211014264296 2.9147217196693e-05 0.184276720045243 0.2288864468433 0.491332631845024 0.0914136806343578 0.331042163427746 0.426811949017743 0.721582740673884 3.04582340614741e-05 0.190982553607739 0.236744490450877 0.502331306106669 0.0951343382971444 0.340857095587388 0.437608858245551 0.730335291852427 3.32461282888003e-05 0.204882433767245 0.252933677887532 0.524208563564523 0.102945972778354 0.36080029877922 0.459268620693451 0.747233031668508 2.50126005254602e-05 0.162380649037651 0.203008933084376 0.453222989584038 0.0794766858232093 0.29807966253428 0.389871071873879 0.689833768720588 2.10023574970235e-05 0.139990420392683 0.176194998864545 0.410377304674199 0.0675953534664357 0.262849940418503 0.349189619416273 0.651262485776322 3.23190453799989e-05 0.200313487715381 0.247626893324924 0.517150139346087 0.100363307901396 0.354303689804797 0.452253454645573 0.741853887481572 3.13819804960697e-05 0.195641684766086 0.242185810838298 0.509799670986042 0.0977376837771348 0.347601551856053 0.444975339181975 0.736179063404338 3.18721670039827e-05 0.198092330919211 0.245041864820674 0.513672454906447 0.0991130779262653 0.351124755605678 0.44880653938081 0.739178377180309 3.26070791754127e-05 0.201738617434084 0.249283703438121 0.519365430098503 0.101167302097864 0.356336205185089 0.454452395913704 0.743549478267356 3.35751189340044e-05 0.206491276097927 0.254798928469604 0.526664011284408 0.103858913975466 0.363074414903981 0.461715069036138 0.749088415760718 2.79437596284012e-05 0.178022455487545 0.221529321453865 0.480799524467274 0.0879712472334908 0.321771622193536 0.41652938602643 0.71303277733229 3.60592407531736e-05 0.218432238626444 0.268587864269085 0.544417026201416 0.110692781954376 0.37973700491139 0.479496578603391 0.762264837664492 3.43520141590594e-05 0.210264764634549 0.259166879882286 0.53236305863671 0.106007424574986 0.36838094560133 0.467405310452053 0.75336355384274 3.4887285645647e-05 0.212843842495737 0.262146676296868 0.536210446133266 0.107481740133348 0.371985931630963 0.471256331368174 0.756225294682176 3.46389211115533e-05 0.211649254859895 0.260767044746129 0.534433170679454 0.106798266620732 0.370318358113911 0.469476416072671 0.754905757136155 3.25343247111876e-05 0.201379123491087 0.248865898810603 0.51880779062979 0.100964356816929 0.355824020774686 0.453898633417949 0.743123294922358 3.93923083697487e-05 0.233900676928897 0.286306997699748 0.56624535522848 0.119700081752749 0.400770935884996 0.501587756307022 0.777913347895835 2.89007226040075e-05 0.183003470480504 0.227390890590976 0.489210166026104 0.0907107117186524 0.329164047080563 0.424735472541797 0.719873262535591 2.60671779488155e-05 0.168076369634392 0.20977284652121 0.463475551287287 0.0825510308747252 0.306791844801342 0.399738242339939 0.698600112140019 3.39846929032944e-05 0.20848511626492 0.257108081833872 0.529685711410237 0.104992879404172 0.365883045085555 0.464729993973931 0.751360543146707 2.58155626880518e-05 0.166724454379336 0.208169469381475 0.461064436727895 0.0818193784829331 0.304732876418079 0.397413099929695 0.696553834882828 2.96131614138834e-05 0.186672712834219 0.231697712540924 0.495296884124552 0.0927395260035528 0.334563758774175 0.430696404832196 0.72475779279258 3.87500161507693e-05 0.230967662904352 0.282959550948504 0.562203178327012 0.117978563442044 0.396829318166512 0.497477771056244 0.775060124789918 3.15966152094961e-05 0.196716573566426 0.243439026942102 0.511502985323309 0.0983404348251226 0.349148930741745 0.446659415638118 0.737500799602654 3.82387040017584e-05 0.228616664884943 0.280272205708548 0.558931047830028 0.116603287919352 0.393654236285086 0.494157143771563 0.772735797623821 3.99062542705547e-05 0.236231538633072 0.2889631159111 0.569426440543554 0.121072766080963 0.403888011814797 0.504828360552767 0.780144818834043 3.86952959167699e-05 0.230716745768127 0.282672912495047 0.561855318958804 0.11783158708779 0.396491112963921 0.497124484562903 0.774813651242031 3.59807043358002e-05 0.21806022386179 0.268159737070468 0.543876166531276 0.110478322116611 0.379223566594124 0.478952410554936 0.761869479162114 3.35014726977797e-05 0.20613169428443 0.254382192088711 0.526116550859708 0.103654708837581 0.362566749104299 0.461169343982979 0.748675448575365 4.06039305288537e-05 0.239373061277357 0.292537297175689 0.573670811267031 0.122929337507942 0.408067888567554 0.509160613075571 0.783103232644569 3.82569025013206e-05 0.228700587675887 0.280368198674705 0.559048347892084 0.116652309973725 0.393767816569218 0.494276083681031 0.772819348576321 3.38336658320906e-05 0.207751070966177 0.256258267555047 0.528575984531886 0.104575072924471 0.364850272870919 0.463622203466333 0.750527519798411 3.80372052098615e-05 0.227686226826182 0.279207631321771 0.557628086333747 0.11606013850292 0.392393794093702 0.492836459807749 0.771806574602069 3.37923893796226e-05 0.207550215799482 0.256025670709095 0.528271778885275 0.104460816467182 0.364567425507399 0.463318640545452 0.750298878277889 3.26941450384445e-05 0.202168401671271 0.249783083215437 0.520031065448868 0.101410048016603 0.356948071023426 0.455113613757686 0.744057640346356 2.76121783913612e-05 0.176282371341501 0.219477527567616 0.477820314554575 0.0870181878144962 0.319172047979802 0.41363115074379 0.710584000924957 2.72000938053944e-05 0.174109525808732 0.216912465475603 0.4740698054203 0.0858309600177845 0.315913430167528 0.409988890782671 0.707481829551205 3.03037570551882e-05 0.190198140664591 0.235826910519904 0.501060115272174 0.0946975175084552 0.339715596249835 0.436357845147654 0.729332685650405 4.26622156169628e-05 0.248492426632132 0.302875559163093 0.585718783989548 0.12836119139872 0.420064757181141 0.521511060300415 0.791384954191198 3.26462075109078e-05 0.201931824358378 0.249508212298939 0.519664802047457 0.101276410944066 0.356611328258547 0.45474975274656 0.743778101190042 3.12579506410022e-05 0.195019232056015 0.241459726946149 0.508809959600123 0.0973890077215488 0.346704017342793 0.443997489364917 0.735409192907834 3.45321448591493e-05 0.211134565742581 0.260172330160342 0.53366489545228 0.106504107662381 0.369598714215937 0.468707510919369 0.754334063979416 2.82603256018992e-05 0.179676896924742 0.223478163134178 0.483612277531182 0.0888792942474802 0.324235023053317 0.419269772072629 0.715332308722867 3.05329455061895e-05 0.191361383158194 0.237187479885834 0.502943785424825 0.0953454516718559 0.341407756976023 0.438211909614974 0.730817533518385 2.20167082947813e-05 0.145766122675065 0.183146322936 0.421836747700524 0.0706294921000885 0.272090850649694 0.359983611856052 0.66189740645436 3.53455363941434e-05 0.215038469992646 0.264678729560544 0.539454285710114 0.108740058190689 0.375039659454645 0.47450925317316 0.758623014383428 3.02120563078144e-05 0.189731777119571 0.235281171928863 0.50030243393715 0.0944380121684389 0.339036106762177 0.435612582023822 0.728733983817929 3.87025522064724e-05 0.230750028568177 0.282710935956739 0.561901479355559 0.117851080007043 0.396535983172293 0.497171361411589 0.774846366434046 3.33220594186344e-05 0.205254333743258 0.25336500648913 0.524777540061324 0.103156844875524 0.36132660556676 0.459835233366722 0.747663686251896 3.88431633306307e-05 0.231394408857871 0.28344695304977 0.562794051199398 0.11822864046163 0.397404154983778 0.498078010588537 0.775478444308661 3.19481530051205e-05 0.19847088056111 0.245482668673153 0.514267321352492 0.0993259087401507 0.351667499711086 0.449395701270573 0.739637220091603 3.67606495213528e-05 0.221739073743471 0.272389373041024 0.549191161239959 0.112603548231673 0.384285137691707 0.484306607190426 0.765738419487545 4.1359989494008e-05 0.242748428366055 0.296370228215313 0.578176888984882 0.1249324377375 0.412531869049492 0.513770619731395 0.786220617273887 3.20479693816126e-05 0.198967606499277 0.246060933858446 0.515046539312946 0.0996053338457526 0.352379078619451 0.450167722260441 0.740237515677316 3.34234370519e-05 0.205750325216826 0.253940108854891 0.525535077635749 0.103438231270604 0.362027942045369 0.460589884381957 0.748236382170218 2.90518292978327e-05 0.183784471854056 0.228308387187387 0.490513380441443 0.0911417762945584 0.330316622972706 0.426010179460261 0.720923691364365 3.96242973854549e-05 0.234954558743469 0.287508390202952 0.567687059179675 0.12032022533575 0.402181972962904 0.503055762157337 0.778926189936872 3.84903785580136e-05 0.229775650357952 0.28159746467463 0.560547723182011 0.117280751973395 0.395221219476046 0.495797066216414 0.773885834235342 4.02425208526716e-05 0.237748924888561 0.290690299618354 0.571482644860337 0.121968577810335 0.40590997593204 0.506925928953363 0.781580726153074 2.89706354602197e-05 0.183365003724995 0.227815661706506 0.489813954717056 0.0909102040855206 0.329697804543991 0.425325946906834 0.720360247864143 2.60555134941888e-05 0.168013794106484 0.20969866021856 0.463364253080793 0.0825171384844485 0.306696664113692 0.399630849382041 0.698505860424637 2.52954501064394e-05 0.163915944240199 0.204834427026322 0.456011097948657 0.0803032794739729 0.30043778506862 0.39254925186941 0.692234656396926 3.72308727108319e-05 0.223940349087704 0.274915851542216 0.552336103279073 0.11387993320707 0.387297038078536 0.487481775439663 0.76801082168368
76521 0.00190574146633248 0.0512345833899143 0.17173170754806 0.594229580610901 0.338271240731418 0.495792405275654 0.555843177978449 0.752195164812699 0.00294535139057522 0.0771049739235569 0.242870745176628 0.693785569496539 0.441615408483813 0.603379951661186 0.659419325094459 0.824444334122078 0.00234750587485825 0.0623962740110645 0.203513356938247 0.643457653244133 0.386491867116504 0.547876422313013 0.606645529691643 0.789061779670044 0.00240359840635847 0.0637954517344862 0.207377053733382 0.648869334500577 0.392119195611498 0.553732693261355 0.612279278672014 0.79297449577123 0.00242443013020885 0.0643140574745137 0.208802540145128 0.650837683544 0.394183040374235 0.555869318917449 0.614330828099169 0.794391003117526 0.00375288483596893 0.0962815846887543 0.29030614614833 0.742878597272619 0.50212458294643 0.659861098596331 0.711732765129041 0.856910160442388 0.00257300983969871 0.0679969746125282 0.21882451023507 0.664263478000405 0.408508712370512 0.570537186645509 0.628358799754423 0.803959607449831 0.00296895786000247 0.0776766510839008 0.244346055573118 0.695483894382237 0.443590666660614 0.605294425253256 0.661215178402767 0.825600160661199 0.00247590097147641 0.0655930563537418 0.212302984474819 0.655608073153451 0.399223142393771 0.561062146900855 0.619308244544984 0.797809407675619 0.00280296925543121 0.0736424046495148 0.233850336163513 0.683128295489461 0.42939984477522 0.591429188983168 0.648172528860549 0.817135849805217 0.00172769833924156 0.046663473618226 0.158202564299862 0.570335172372043 0.316637664245875 0.471259163898667 0.531470607836289 0.733429924014672 0.00189014963780661 0.0508359632765558 0.170564123833146 0.592243440198922 0.336431292099148 0.493734939830943 0.553810228365537 0.750657785352612 0.00265641699955373 0.0700522273575071 0.224341265784714 0.671358917731005 0.416259366140204 0.578356108231748 0.635797007429429 0.808951832936179 0.00215011008775677 0.0574402485888831 0.189615428858236 0.623016355835218 0.365837745658223 0.52599204365657 0.585453413673568 0.774036770016485 0.00300637028961601 0.0785812728310042 0.246672585272856 0.69813737498718 0.446692855092956 0.60829116848631 0.664023015054343 0.827401215751042 0.00299165705339516 0.0782257147187284 0.245759318234941 0.697099349447541 0.445476961571609 0.607118053647973 0.662924319171898 0.826697352491543 0.00298863345737422 0.0781526142070565 0.245571369241678 0.696885152273723 0.445226435541961 0.606876109884001 0.662697648585251 0.826551998254398 0.00223789994354164 0.0596506044324062 0.195855141616577 0.632388630730423 0.375191629805486 0.535979907127166 0.59515270971379 0.780974430551639 0.00240604140067603 0.0638562987071561 0.207544487223454 0.649101311930951 0.392361951516206 0.553984320140659 0.612520994159355 0.793141619869854 0.00174299963970608 0.047057986875603 0.159382423133344 0.572498319427018 0.31855197910699 0.473460613435042 0.533669435517865 0.735153265374408 0.00267735312889595 0.0705667501457468 0.225713963951976 0.673093292927369 0.418173278919847 0.580274446533498 0.637617755468773 0.810165396431003 0.0023793241646938 0.063190446195641 0.205709582517914 0.646547632543887 0.389696592781971 0.551217016315525 0.609861106986094 0.791299160476344 0.00199161292865645 0.053424206092971 0.178104325270845 0.604831565893526 0.348225594303824 0.506831808864085 0.566716814201801 0.76033446029104 0.00258842470046092 0.0683774734431663 0.219849921010954 0.66559771618329 0.409956514124726 0.572003907662913 0.629756194986713 0.804901738644281 0.00288384793853618 0.0756123405090601 0.239000162080952 0.689270922648795 0.436403108132213 0.598304147593688 0.654650213460509 0.821360034288862 0.00240962181193818 0.0639454612534019 0.207789748637032 0.64944074292314 0.39271738251594 0.554352590212244 0.612874706403238 0.793386068668985 0.00216130254200112 0.0577226061170406 0.190416257761726 0.624237640799834 0.367045740632179 0.527289160278181 0.586715664245289 0.774945539021349 0.00280623821700785 0.0737221822837942 0.234059817232458 0.683381254891738 0.429686254428019 0.59171160005851 0.648439032534387 0.81731044002954 0.00207084647506688 0.0554359557435402 0.183898917347235 0.614135648427146 0.357149908380341 0.516599135995835 0.576289628638722 0.767385385668889 0.00251812820576027 0.0666398509638492 0.215152007813584 0.659425848178009 0.403296277462928 0.565232971498906 0.623297207991968 0.800530417981982 0.00368520818045053 0.0947039336938228 0.286557345259328 0.739374208254935 0.497558178883984 0.655749562577327 0.707970751339092 0.854655870042448 0.0025520999739634 0.0674803594428226 0.21742930169936 0.662436575644968 0.40653348488571 0.568531548508363 0.62644639324947 0.802667039336233 0.00191044149943513 0.0513546810367191 0.172083029020233 0.594824509221035 0.338823890064215 0.496409348146774 0.556452378064035 0.752654893157672 0.00238417313046377 0.0633113608245399 0.206043226697775 0.647013851965579 0.390182058960053 0.551721796631493 0.610346553774077 0.791635978720769 0.00209349765437475 0.0560095597789456 0.185540647027866 0.61671575908654 0.359656689887013 0.519320971735787 0.578949301721785 0.769325672117041 0.00199323669179304 0.0534655164334046 0.178223892518743 0.605026723919824 0.348410955455151 0.507035918447628 0.566917317339231 0.760483233541085 0.00221397695916808 0.0590492659333072 0.194164238248515 0.629881005084482 0.372669970012636 0.5332999761582 0.59255473472383 0.779126362437528 0.0018223765791924 0.0490995256418144 0.165450925529892 0.583380185096713 0.328313913457015 0.484593881072439 0.544753727357531 0.743748036480731 0.00230785974479063 0.06140490691871 0.200759967071414 0.63953133908067 0.382451610822094 0.543644049740109 0.602564220220846 0.786206137385072 0.00200033628145182 0.0536460971298868 0.178746273381148 0.605877762948004 0.349220181513049 0.507926375121865 0.567791811058231 0.761131557991482 0.00292659779201828 0.0766503325442179 0.241694657525415 0.692422871336051 0.440036254439952 0.6018458203852 0.657979085642798 0.823515177193153 0.0030576788124328 0.0798191263881232 0.249840340376973 0.701702441163965 0.450891836141028 0.612328113432843 0.667799264975657 0.82981180160408 0.00300880589999358 0.0786401060194455 0.246823555614202 0.698308525399202 0.446893621799656 0.608484692240686 0.664204204296741 0.82751718317585 0.00196345383307741 0.0527072548718286 0.176025319697932 0.601416325521256 0.344994325624247 0.503265197634355 0.563210054140557 0.757724818355868 0.00234675073943847 0.0623774103818685 0.203461088629663 0.643383665508732 0.386415403763195 0.547796539191846 0.606568573674755 0.789008099321832 0.00278174806612096 0.0731241888183451 0.232487685545364 0.681476314010785 0.427533580830024 0.589586357130121 0.646432630154223 0.8159943215733 0.00282955991244917 0.0742909551613476 0.235551036637723 0.685174333717257 0.431721322827659 0.593715180886933 0.650328743019437 0.81854644075809 0.00149179078851851 0.0405410163287727 0.139588464893192 0.533989914261728 0.285709083865432 0.434837889963617 0.494750182509076 0.703713786828209 0.00213440546858421 0.0570437857361541 0.188489106538073 0.621289318738408 0.364135006623238 0.524160004373717 0.583669287946456 0.77274922736551 0.00153372069240225 0.0416347415754409 0.142956178124731 0.540891218879023 0.291408137609976 0.441672269945854 0.501690316153277 0.709469125626175 0.00270205922236337 0.0711732187843945 0.227327680615483 0.675116667073916 0.420415850322866 0.582515988095991 0.639743182073445 0.811577866031152 0.00316477100991351 0.0823925216845921 0.256368085238102 0.708879852533895 0.459455243800371 0.620492934168329 0.67541508816918 0.834633173019871 0.0018736709110673 0.0504143180696823 0.169326581814264 0.590123148547183 0.334475591700033 0.491542181628064 0.551641383715168 0.749012138420638 0.00316118190723381 0.082306500761221 0.256151131410599 0.708644881712603 0.45917254719664 0.620224843287368 0.675165484147952 0.834476000990007 0.00245976175387201 0.0651923752166248 0.211208682949542 0.654126303787983 0.397651759072989 0.559446940694997 0.617761351658981 0.796749790623341 0.00299341151685359 0.0782681267074646 0.245868334591271 0.697223500765057 0.445622228097232 0.607258307451268 0.663055707427784 0.826781584101459 0.00193328576583164 0.051937992726121 0.173786419719277 0.59769153715139 0.341496993027182 0.499386673245845 0.55938980078109 0.754865362375746 0.00207193909831917 0.0554636400418835 0.183978259540677 0.614260899447219 0.357271275641982 0.51673113352255 0.576418691382059 0.767479726055295 0.0030865939461729 0.0805153157376257 0.251613974915224 0.703674852102963 0.453230418250124 0.614566881652621 0.669890390048822 0.831140969380875 0.00311287958070202 0.081147316160217 0.253219144472778 0.705445493777819 0.455339231512406 0.616579850552639 0.67176874068721 0.832331441697472 0.00232708623490677 0.0618859247157083 0.202097576481836 0.641446118166969 0.384417527719153 0.545706358624211 0.604553944974544 0.787600552966532 0.00254934625752275 0.0674122829468849 0.217245193161314 0.66219450555717 0.406272380786559 0.568266026264507 0.626193077981035 0.802495547901242 0.00240195754806084 0.063754579064797 0.207264556314515 0.648713353222909 0.3919560382532 0.553563527130659 0.612116759665503 0.792862094199914 0.00287922065336953 0.0754998526095611 0.238707372269052 0.688925890179798 0.436007042045427 0.597917029175427 0.65428601978721 0.821123609652034 0.00291810753097994 0.0764443623966055 0.241161023081434 0.691801961631221 0.439318407372049 0.601147387204447 0.657323054964243 0.823091292249385 0.0019039893441654 0.051189804777417 0.17160066319492 0.594007351720809 0.33806498381874 0.495562030078588 0.555615647741765 0.752023346514621 0.00248094669368159 0.0657182564309557 0.212644488508551 0.656068737724846 0.399712744974183 0.561564703922608 0.619789305441893 0.798138427201656 0.00286446769244361 0.0751410367218667 0.237772396070071 0.68782072645217 0.434740582384429 0.596677824410436 0.653119754742329 0.820365646688385 0.00318197491059317 0.0828046366616816 0.257406292296303 0.710000936087908 0.460806248362974 0.621772782100146 0.676606250995561 0.835382446802358 0.00262467208360724 0.0692710232942555 0.222250679407249 0.668693878959299 0.413333363462882 0.575413852228773 0.633001231274619 0.807081948181691 0.00292000910367316 0.0764905014275804 0.241280606218628 0.691941244269921 0.439479343171811 0.60130402784551 0.657470204487734 0.823186406435889 0.0027591203484117 0.0725710111847293 0.23102943363187 0.679695837566436 0.425530214788372 0.587603069359382 0.644558436925178 0.814761382683901 0.00198458553632851 0.053245381385298 0.177586460065337 0.603984731684965 0.347422169902198 0.505946510117951 0.565846930912846 0.759688462085961 0.00229547827446099 0.0610948898190303 0.199896224541701 0.638287436716543 0.381178980049165 0.542306066529362 0.601272285314621 0.78529845802074 0.00344019870563279 0.0889478280728486 0.272652342558367 0.725851369628942 0.480307433610769 0.640000398119895 0.693493976573937 0.845867614690161 0.00323838668645237 0.0841534724340717 0.260790588470514 0.713617425735472 0.465189536011033 0.62590982218385 0.680451762794745 0.837792562139143 0.00265077785004344 0.0699135468659294 0.223970706767306 0.670888625548848 0.415741712818926 0.577836416030219 0.63530346986246 0.808622311194889 0.0027799641530087 0.0730806007181869 0.232372919042265 0.681336661813172 0.427376144638202 0.589430689319883 0.646285588312873 0.81589771398846 0.00265309528676023 0.0699705431242315 0.224123032188175 0.671082056648696 0.415954555415398 0.578050140407953 0.635506452727444 0.808757866839239 0.00182670816182256 0.0492106896300673 0.165779589839049 0.58395813639008 0.328838622775894 0.48518793951394 0.545343502067663 0.744201066618522 0.00263333045723286 0.0694842206260827 0.222821987035082 0.669425024342901 0.414134312613508 0.576220393852978 0.633768005060958 0.807595564877015 0.0025356899946379 0.0670745358232258 0.216330893457005 0.660988900203642 0.404974129312082 0.566944423297165 0.624931761040236 0.801640676226068 0.00235553629015159 0.0625968322900086 0.204068780090287 0.644242580586488 0.387303839090569 0.548724196482458 0.607462059721835 0.789630958000808 0.00296958658854538 0.0776918676714275 0.244385270958269 0.695528870703713 0.443643085406579 0.605345163428105 0.661262750961143 0.82563073734886 0.00244221530699513 0.0647563820958255 0.210015551235169 0.652500854465974 0.395934066921927 0.557677418173579 0.616065311363191 0.795585148529192 0.00203600817651414 0.0545524219705593 0.181361068637655 0.610099076145965 0.353256077713316 0.512352413165948 0.572132975525948 0.764336792512085 0.00230551964807766 0.0613463288181143 0.200596861126699 0.639296895397 0.382211482629808 0.543391768358545 0.602320684221175 0.786035173002679 0.00281560797322472 0.0739507740272489 0.234659621805575 0.684104083542321 0.430505603941617 0.59251892025286 0.649200683806368 0.817809028443947 0.00174400031242558 0.0470837762554614 0.15945946945665 0.572639028437162 0.318676799722281 0.4736039474658 0.53381251777157 0.735265194153876 0.00245936446096262 0.0651825076331648 0.211181707051251 0.654089667427648 0.397612973903712 0.559407030519296 0.617723114470905 0.796723566790773 0.00247933781356585 0.0656783386122544 0.212535628241496 0.655921983497331 0.399556716328649 0.561404582941089 0.619636045808361 0.79803363194454 0.00275586807644333 0.0724914509935441 0.230819389591486 0.679438299775863 0.425241126292148 0.587316443121723 0.644287432595765 0.814582818178673 0.00249693110811068 0.0661146664706508 0.213724414463193 0.657520012345025 0.40125854170471 0.56314922482071 0.621305302504513 0.799173721491929 0.0027707414665072 0.0728551908536283 0.231779044236037 0.680612721751998 0.426560838214422 0.588624021167581 0.645523447492371 0.815396643820477 0.00320469108112664 0.0833482516355852 0.25877277112561 0.711468121863705 0.462579885038989 0.623449605007931 0.678165805563599 0.83636149311838 0.00196542504023891 0.052757477284325 0.176171193768736 0.601657314980215 0.345221559099656 0.503516541140964 0.563457376306191 0.757909343489198
76541 0.00255810573599054 0.495929633814731 0.186642151518649 0.836953777354066 0.488236145806449 0.110218874238569 0.16083589000997 0.858286766895589 0.00241271653238472 0.481273436264704 0.177900431065102 0.8287899563612 0.473593695033624 0.104596268487135 0.153075375981156 0.851000942500198 0.00162633928730125 0.384580521344393 0.127210954041633 0.765283150539021 0.377321386796291 0.0729403142043834 0.10852557735418 0.793681906046056 0.00203246739552363 0.438605081932307 0.154136245184296 0.803006447762998 0.431040434784307 0.0895574308275996 0.132094515686547 0.827867612200714 0.00142318051735239 0.353476650558273 0.113097169223961 0.740433914584041 0.34647408541871 0.0644034339446455 0.0962562614858552 0.770939313038396 0.00283099034861008 0.521324895019211 0.202564138971194 0.850352480898629 0.513638885424407 0.120587952794398 0.1750301522709 0.870204253191699 0.00211660305536403 0.448637091255994 0.159510445086711 0.809357072513844 0.441035349132398 0.0929273572284956 0.136824509882201 0.83358286766293 0.00178714159427002 0.40716344771898 0.138071550748581 0.781821496476376 0.399754935634537 0.0795900880978633 0.118006604713429 0.808719396826096 0.0024545792200204 0.485579675349661 0.180436422472221 0.831222977753493 0.477894525138175 0.10622231822124 0.155324344829628 0.853174246143867 0.00222559118475818 0.461113789342955 0.166372725511145 0.817000657768772 0.453474514392043 0.0972566336019877 0.142876728496416 0.840446629143982 0.00222019116630995 0.460508855934928 0.166035325629482 0.816636364827515 0.452871180648401 0.0970430827039229 0.14257882826521 0.840119876014436 0.0022208646880201 0.46058438051428 0.166077422813022 0.816681880495363 0.452946504287301 0.0970697234026114 0.142615995241377 0.84016070340563 0.00241049978161304 0.481043407777412 0.177765711310562 0.828659169521481 0.473363987539316 0.104510003288085 0.152955957917293 0.850884069879753 0.00123512031299219 0.321757665947872 0.0996246446199067 0.712244677696698 0.315077240629353 0.0563628478436967 0.0845985245908721 0.744921706159993 0.00288563358397487 0.52610724741306 0.2056788069317 0.852775913217556 0.518427093157279 0.122635985007473 0.177815856544962 0.872354458330082 0.00168212728781833 0.39260686881202 0.131009351522248 0.77129703045226 0.385291082362325 0.0752579704568391 0.111837539122905 0.799159116144177 0.00176692879236384 0.404415885779061 0.13672106205988 0.779871564970003 0.39702388629648 0.0787593431958676 0.116825772192431 0.806950501474914 0.00235958761961307 0.475703898988755 0.174659567735228 0.825599574892959 0.468032843150953 0.102524269686708 0.150204129032191 0.848148614968969 0.00141814970162278 0.352666653460459 0.11274195002122 0.739751781962342 0.345671555357506 0.0641900845481284 0.0959482144385627 0.770312479327858 0.00160184262998428 0.380989007474312 0.125532691154011 0.762541565927666 0.373756493291366 0.0719190328597018 0.107063586885907 0.791181518566656 0.00254055650344533 0.494204433737414 0.185596724705515 0.836009795224264 0.486511877992552 0.109543860060845 0.159906592155573 0.857445258458577 0.00212056434829885 0.44910063093863 0.159761813677139 0.809646021777204 0.441497323762207 0.0930854199437733 0.137045957512136 0.833842636971997 0.00263967483299505 0.503797091940797 0.191466766739284 0.841202898561412 0.496101674482554 0.113343273733185 0.16512885643597 0.862071552977439 0.00227891498593921 0.467015652323327 0.169690057429307 0.820521935985585 0.459361948389065 0.0993601067410196 0.145807512434104 0.84360312175775 0.00239254551481153 0.479172816940103 0.176672960175809 0.82759249233561 0.471496127715971 0.10381071138025 0.151987525024676 0.849930696210814 0.00203905526902268 0.439403686913696 0.154559494188429 0.803518893572236 0.43183586108919 0.0898221808418889 0.132466717984611 0.8283292117881 0.00187210916073884 0.418442420008273 0.143703212253306 0.78965485711283 0.410970950444534 0.083066289662927 0.122936586736219 0.815814541021638 0.00213192009999757 0.450425160965921 0.160481584952433 0.810469525445361 0.442817454308619 0.093538236662482 0.137680157035156 0.834582848658401 0.00184149065509393 0.414427567113485 0.141682204862054 0.786897589096925 0.406977617518622 0.0818165844963446 0.121166310020442 0.813319115568069 0.00236736932196458 0.476527086524891 0.175135826172937 0.826074255176551 0.468854626983664 0.102828337249339 0.150625872883608 0.848573178439271 0.00290078478128515 0.52741649036138 0.206538182441055 0.853434079033708 0.519738185084303 0.123202204437952 0.178584987901792 0.87293813937697 0.00196888595197264 0.430779495164608 0.150029750968036 0.797920114224302 0.423248060737798 0.0869944949651806 0.128486056126069 0.82328192334216 0.002645856798351 0.504383403203067 0.191830114765861 0.84151594809823 0.496687994499995 0.113579192469511 0.165452450687791 0.862350194385237 0.00171538440852453 0.397293225909601 0.133258216817542 0.774738001390031 0.389946177085707 0.0766342215889751 0.113800404713979 0.802288342271283 0.0020961809903125 0.446234984840129 0.158212180185086 0.807853430844989 0.438641563779625 0.0921116250518537 0.135681080171313 0.832230692847018 0.00305027016045729 0.539958318229988 0.21491973285408 0.859626562629779 0.532303086303429 0.12875064448395 0.186098221557028 0.878423957682036 0.00252888324210923 0.493050357551277 0.184899866700669 0.835375826263349 0.485358527647324 0.109094305097763 0.159287326516082 0.856879970360278 0.00162998425362728 0.385111374717007 0.127460126840176 0.765685693091531 0.377848372097115 0.0730920873925908 0.108742710456644 0.79404885152022 0.00221430562942083 0.459847991433014 0.165667282923528 0.816237667198178 0.452212089361267 0.0968102188707966 0.142253911418091 0.839762220751807 0.00174179669358837 0.400964067669438 0.135036060730804 0.777398025063769 0.39359346601925 0.0777243687142824 0.115353204080613 0.804705044469327 0.00281466509481036 0.519877436085432 0.20162892060129 0.84961295210609 0.512189932338374 0.119974268564549 0.17419428672558 0.869547777948614 0.00315031643916949 0.547988814339118 0.220432415883341 0.863487694080937 0.540353458117559 0.132425911880223 0.19105153755224 0.881839116152651 0.0019198709249605 0.424596904501467 0.146837091260056 0.793816595723669 0.417094358009712 0.0850090775202557 0.125684059086103 0.819576960545668 0.00308321393555984 0.542633790542785 0.216743445792828 0.860921787209626 0.534984737823942 0.129964208471203 0.187735851073806 0.879570037520463 0.00170695627027372 0.396112417582283 0.132689389028495 0.773875789375248 0.388773119695445 0.0762858261139136 0.113303777158619 0.801504564116836 0.00282249111597479 0.520572405691658 0.202077516546661 0.849968375289956 0.512885603209739 0.120268561637191 0.174595192874023 0.869863303869246 0.00207852969708605 0.444141938182613 0.157086865150028 0.806534605600723 0.436556055676479 0.091405411617489 0.134690380065994 0.831044191486921 0.00306895769001562 0.541479801477719 0.215955269802575 0.860364220546256 0.533828029296415 0.129439450388901 0.187027971784183 0.879076731185398 0.000979836531819458 0.273388228306214 0.0806761363948824 0.662513959374849 0.267316253219612 0.045229348308672 0.0682912009004544 0.698447337029122 0.00190738029113719 0.422999943612053 0.146019708974325 0.792744166752599 0.41550523857433 0.0845017780492105 0.124967179618533 0.818607902694667 0.00239233673356563 0.47915098584511 0.176660236263242 0.827580010580535 0.471474329762765 0.103802573386356 0.151976250779943 0.849919538395431 0.00253903925670222 0.494054726902477 0.185506216171511 0.835927669698878 0.486362260689413 0.109485453651634 0.159826153097744 0.857372036299009 0.00156569923671025 0.375613049731422 0.123044843348792 0.758377764562404 0.36842184948563 0.0704081676494913 0.104897858600697 0.787379886672793 0.00220512894133286 0.458814355255967 0.165092793419716 0.815612559124287 0.451181280308546 0.0964469049665072 0.141746819396869 0.839201371931374 0.00114857148411818 0.306094473441479 0.0932875910136207 0.697110293180785 0.299595601702342 0.0526168318316218 0.0791332673392588 0.730856518480194 0.00243532578996765 0.483608024628308 0.179271992277186 0.83011260526394 0.475925209537586 0.105475184798171 0.154291463942102 0.852182607894301 0.00224750288663156 0.463554641619298 0.1677390364667 0.818464157629576 0.455909140131645 0.0981221490999688 0.144083432697472 0.841758941486695 0.00226402566120909 0.465380691606565 0.168766400415455 0.819552380653918 0.457730770880447 0.0987737294560245 0.144991152361498 0.84273435481913 0.0019532069418701 0.428816234096047 0.149011045851346 0.796625311843701 0.421293719713586 0.0863603129762057 0.127591674278045 0.822113395671537 0.00218907369186624 0.45699643641452 0.164085804643605 0.814508626840038 0.449368492615436 0.0958105747704086 0.140858205741643 0.838210651946519 0.00119367460555117 0.314345877702709 0.096600967490108 0.705190278669024 0.307749513106365 0.0545726125440089 0.0819893718301557 0.738374133636512 0.00170050157043176 0.395204974339832 0.132253252972527 0.773210996961146 0.387871690753606 0.0760188331748376 0.11292306348141 0.800900100949044 0.00267122989809757 0.506775475462637 0.193318063482014 0.842788035029985 0.499080321819804 0.114546208164497 0.16677802099075 0.863482182446752 0.00246934390156127 0.487081535911622 0.181327171513953 0.832064722193975 0.479394767290673 0.106794439331839 0.156114738969595 0.853925751667716 0.00244807128938618 0.484914907770945 0.180043193478017 0.830849278919344 0.477230518179019 0.105969913043756 0.154975494463285 0.852840546107261 0.00286649905810267 0.524443452992666 0.204590870977359 0.851936246587701 0.516761101625811 0.121919882356833 0.176842489484591 0.871609643002458 0.00154137791015604 0.371942858630219 0.121362859495652 0.755492896744237 0.364780873689378 0.0693887781053642 0.103434679780614 0.78474300625655 0.00211342908549522 0.44826512133859 0.159308929908051 0.809124920957899 0.440664644618515 0.0928006712619155 0.136646995106191 0.833374143187371 0.00273751000445787 0.512917067259135 0.197179539250657 0.846016928997746 0.505224182471903 0.117062570005616 0.170221231537616 0.866353449449541 0.00256643845274134 0.496744699422858 0.187137614156332 0.837398215096602 0.489050834657854 0.110539034197238 0.161276430636145 0.858682872846661 0.00165387154508052 0.388567877880429 0.129089611134659 0.768290032662581 0.381280109080536 0.0740855318625728 0.110163117828954 0.796421759732616 0.00261198923474835 0.501154310689127 0.189835571626648 0.839785664865325 0.493459116449065 0.112285218008625 0.163676622613971 0.860809750238956 0.00260062516200921 0.500061407573677 0.189164136474679 0.839196608039338 0.492366431299653 0.111850204907105 0.163079085883704 0.860285132063554 0.00223287734880429 0.461927880359619 0.166827547441087 0.817489910936635 0.45428648807719 0.0975446182489902 0.143278357990817 0.840885406811911 0.00163924709590682 0.386456321784326 0.128092710566671 0.766702489485428 0.379183596004332 0.0734775654528469 0.109294035695945 0.794975524058224 0.0026597392711332 0.505695037916932 0.192644891330205 0.842214480633896 0.497999725438313 0.114108534572976 0.166178228319911 0.862971851060076 0.00318192629479248 0.550468429710965 0.222158329657546 0.86466400439188 0.542840015998691 0.133580835998666 0.192604244256797 0.882878743063367 0.00308595484028396 0.542854994747505 0.216894801445441 0.861028476808105 0.535206472710737 0.130065027641941 0.187871808948345 0.879664421230009 0.00289399758643923 0.526830886987643 0.206153439734042 0.853139970877122 0.519151741619382 0.122948646635099 0.178240619656999 0.872677330311487 0.00228103673142001 0.467247826332899 0.1698215147588 0.820659253553813 0.459593598459681 0.0994436054764986 0.145923719756937 0.843726143378124 0.00247545147699236 0.487700249253093 0.181695081620508 0.83241047653764 0.480012854230003 0.107030894463235 0.156441268829247 0.854234382192903 0.00217063680014031 0.454893796124108 0.162926478420764 0.813224563365451 0.447272039778482 0.0950787699490725 0.139835537683501 0.837057842085264 0.00169022671145795 0.393754853524298 0.131558099587943 0.772144669176834 0.386431285156712 0.0755935113249647 0.112316362949594 0.799930276272125 0.00239839990114822 0.479784237042711 0.177029590557987 0.82794175813118 0.472106631513586 0.104038848198167 0.15230354340575 0.850242897703996 0.00195083251418303 0.42851774207791 0.148856563109327 0.79642778261837 0.420996604529138 0.0862641974381448 0.127456071561757 0.821935088494288 0.00198686654684796 0.433014478201819 0.151195036992349 0.799384887132075 0.42547317607008 0.0877207126573972 0.129509507633308 0.824603271633073 0.00165300828556325 0.38844363787254 0.129030828078414 0.768196921342292 0.381156746656067 0.0740496661732782 0.110111863597943 0.796336956299667 0.00217562871615121 0.455464698768252 0.163240687135436 0.813573979550681 0.447841235623444 0.095277025417188 0.140112668683078 0.837371587864592 0.00205223509677401 0.440994622547845 0.155405001018873 0.804536161711739 0.433420580679752 0.0903513934482503 0.133210410464515 0.829245323658972 0.00153435158232024 0.370874542872448 0.12087575492041 0.754646627479647 0.363721215857149 0.0690938736871886 0.103011095928247 0.783969026454361 0.00212650761221222 0.449794642258649 0.160138672459209 0.810077907400165 0.442189016491711 0.0933224659218594 0.137377993254972 0.834230864070272 0.00196102311210293 0.429796624947959 0.149519183335646 0.797272848365385 0.42226962671485 0.0866765677251991 0.128037759938406 0.822697841141154 0.00181647582192106 0.411106304355225 0.140024072117027 0.784590841519542 0.40367490092527 0.0807931211219847 0.11971479016285 0.811229760743276 0.00196929661582957 0.430830736269011 0.150056400495668 0.797953806636471 0.423299072185191 0.0870110938645066 0.128509457464447 0.823312323571404 0.00237649189792993 0.477488849277001 0.17569345926695 0.826627457765206 0.469814802446309 0.103184542811725 0.151119763526158 0.849067894182081 0.00245137215115318 0.485252295401099 0.180242688107105 0.831039027200208 0.47756751637973 0.106097951878048 0.155152468913231 0.853009989586933
76561 0.000554566427120571 0.395992790220808 0.153842996266593 0.704557111274214 0.484851543887338 0.235833673157212 0.769627238824443 0.768876451733157 0.000713523406742293 0.457601457007165 0.189604105366535 0.754226353418937 0.547747888204313 0.284251185326632 0.811287117113272 0.810638694743851 0.000590543699019641 0.411129730825897 0.16220950670736 0.717478207348663 0.50057016568779 0.247355645368072 0.780588752171501 0.779863470713451 0.000666153883399966 0.44059580406098 0.179266255519628 0.741262274925541 0.530669793723956 0.270475204313606 0.800536897326962 0.799860649300228 0.000806343446734931 0.488098495177395 0.209126742655609 0.776202004634476 0.577852225704447 0.309793779991766 0.829315340405248 0.828715785154407 0.000424336843621277 0.334037647588282 0.122114005846465 0.645954707486987 0.418629569417354 0.191011974423973 0.718780048141034 0.717924284397209 0.000512380555127846 0.377223157638753 0.143818101821521 0.687816871731277 0.465113389257787 0.221866911048991 0.755293412853598 0.754510812144745 0.00060426592702565 0.416705462848647 0.165357341859879 0.722113858042219 0.506315947889758 0.251659486030105 0.784499905605848 0.783783971664894 0.000516758310685999 0.379224935865233 0.144869408315838 0.689641689725586 0.467231655794351 0.223339925029521 0.75686323223802 0.756084030677643 0.000612151735843087 0.419862243443801 0.167155680118193 0.724709714294118 0.509558543969198 0.254110646740015 0.786685140258542 0.785974485501888 0.000497042328150277 0.370106701603402 0.140114257388677 0.681250572425941 0.457557051774705 0.216661675966869 0.749629757150879 0.748835066702147 0.000688771566410976 0.448846408769794 0.184234883255063 0.747618541829082 0.538981975932895 0.277118253952285 0.805818455724819 0.805155755738355 0.000590013050880573 0.410911974891735 0.162087302545788 0.717295838004137 0.500345288257693 0.247188220813168 0.780434654170227 0.779709007082625 0.000912359804619533 0.518994795466111 0.230309141196942 0.796943535776551 0.607685465684609 0.336830049457458 0.846110283326562 0.845558736372685 0.00074986793292581 0.469965155128832 0.197361648808364 0.763325683252213 0.560032402152913 0.294474032305185 0.818781463645958 0.818153020107092 0.000672825282393252 0.443054967229088 0.180738079822983 0.743170159226335 0.533152549568628 0.272447293591362 0.80212437746986 0.801452176683488 0.000723348117515084 0.461000071582016 0.19171583161663 0.756754327604888 0.551135717892878 0.287043671440565 0.813373403503571 0.812730494954758 0.000504812664932111 0.373732076121847 0.141994604851023 0.684611188673795 0.461411551753264 0.219307299088492 0.752531325533431 0.751742794816875 0.000634641350172836 0.428680535408784 0.172242226839267 0.731853602997452 0.518576742389137 0.261013962295617 0.792680828500218 0.79198486661323 0.000806376574701144 0.488108768483274 0.209133543107759 0.776209147001306 0.577862255591344 0.309802571655943 0.829321160424757 0.828721621395368 0.000800373812443853 0.486240507923401 0.207899401443912 0.774907477281607 0.57603704400367 0.308205873343231 0.828260063583229 0.827657571839965 0.000682764086483067 0.446678760387994 0.182921021591938 0.745960885892289 0.536802993514106 0.275365593347415 0.804443071122458 0.803776820243269 0.000709471901987729 0.456187445363306 0.188730069059076 0.753168516759461 0.546335898649408 0.283093257991223 0.810413141797578 0.809762420595968 0.000678871720029805 0.445265185873391 0.18206749104223 0.744875193670906 0.535380171252362 0.274225476466106 0.803541491389661 0.802872921577852 0.000806003494250105 0.487993048798805 0.209056951059619 0.776128684786818 0.577749273526381 0.309703548803291 0.829255593622115 0.82865587186276 0.0006812499988094 0.446129751141998 0.18258921859947 0.745539662507535 0.536250566841201 0.274922525324931 0.804093350848102 0.803426199641919 0.000708087749172852 0.455702675072303 0.188431033387302 0.752805030285872 0.545851487532206 0.282696807684952 0.810112701032346 0.809461191074573 0.00067960579712936 0.445532329105995 0.182228597717167 0.745080657562067 0.535649174616896 0.274440769451051 0.803712158923485 0.803044027552076 0.000613704274396224 0.420479726967246 0.167508823195079 0.725215081311476 0.510191932129043 0.254591339094266 0.787110156774985 0.786400533501082 0.00071428316215053 0.4578658013974 0.189767799506108 0.754423715639542 0.548011693680599 0.284467909470587 0.811450113040124 0.81080212011941 0.000642655508701887 0.431758583521463 0.174039886455228 0.734310614417123 0.521710838639262 0.26344324864268 0.794736805225834 0.794045951937014 0.000743013713027474 0.467676727563217 0.195909993564026 0.761661503905486 0.557766921082595 0.292568450991733 0.817413950047849 0.816781825337049 0.000659924380974482 0.438279871895906 0.177887156430611 0.739455017140616 0.528327559292768 0.268624088455575 0.799031417241899 0.798351350802227 0.000628992206434546 0.426490749253251 0.17097037302557 0.730094205632715 0.516342767767026 0.259291941774366 0.791206675783443 0.790507073081381 0.000751313875644875 0.470445407058993 0.197667218321702 0.763673791636217 0.560507362638322 0.29487472000365 0.81906733964275 0.818439667652873 0.000732034599469945 0.463969719197591 0.193573795256699 0.758946541275756 0.554089110862869 0.28949459610838 0.815179968571175 0.814541864435533 0.000711259412818183 0.456812209103735 0.189115922483598 0.753636350213871 0.546959947839974 0.283604592151662 0.810799731881405 0.81015002673419 0.000659127095627398 0.43798208358595 0.177710318513131 0.739221892141117 0.528026101020392 0.268386496010891 0.798837097149562 0.798156539250013 0.000607859953323694 0.418148437207562 0.166177908948433 0.723302982665398 0.507799084784942 0.252778614163032 0.785501367980503 0.784787848383112 0.000594763523568576 0.412855666048177 0.163180036941891 0.718920120842712 0.502351266895997 0.248684400535407 0.781806520823107 0.781084135865834 0.000683455072749634 0.446928951510906 0.183072357810692 0.746152657516346 0.537054668647087 0.275567617455892 0.804602259194302 0.803936418476108 0.00059951831210467 0.414788339792925 0.164270924191941 0.720527311275987 0.504343022523543 0.250176010244576 0.783162586840543 0.782443442144393 0.000503026060824147 0.37290220194327 0.141562989503117 0.683844779043516 0.460530153387901 0.218700580654475 0.751870144772985 0.751080204152008 0.000635118493202004 0.428864726610677 0.172349473248842 0.732001157772158 0.518764486722868 0.261159043394253 0.792804387687539 0.792108731801161 0.000548065460000762 0.393174318293016 0.152313404533873 0.702095292662305 0.481905220034724 0.233714047530015 0.767528723170698 0.766773169503079 0.000679075711812734 0.445339447762894 0.182112267122996 0.744932322972337 0.535454955493182 0.274285316755507 0.803588947725682 0.802920499803124 0.000693838905170955 0.450661689532668 0.185339863445511 0.749000070260176 0.540804101933328 0.278590069591344 0.80696365865529 0.806303927547926 0.000718402422394775 0.459294563332272 0.190654174674257 0.755488289807159 0.549436666564368 0.285640674285931 0.812328973614422 0.811683300133917 0.000508610031117593 0.37548868012294 0.14291055359284 0.686227896353776 0.463275411094509 0.220593740923366 0.753925012485472 0.753139465824464 0.000684169874872526 0.447187528227394 0.183228851294459 0.746350734673425 0.537314730866335 0.275776486412711 0.804766661658711 0.804101244762706 0.000876288530493999 0.508909215888893 0.22323001449433 0.790331474545018 0.598019165676367 0.327871468265106 0.840779360305888 0.840212315317363 0.00085964851969435 0.504112952127221 0.21992044533726 0.787134086264465 0.593397859520657 0.323656923688243 0.838193784835367 0.837619310026419 0.000548079858123971 0.393180589572453 0.152316798310455 0.702100790310667 0.481911782649198 0.233718754967474 0.767533413104603 0.766777870048041 0.000662266714556669 0.439152920202482 0.178406248036507 0.740137509261571 0.529210988733372 0.269321218397176 0.799600143848869 0.798921517632609 0.000657209409489211 0.437264529708059 0.177284665102369 0.738659453052435 0.527299434095596 0.267814391029738 0.79836816370245 0.797686421131945 0.000806054769341292 0.488008956071382 0.209067478523704 0.776139746705171 0.57776480503213 0.30971715989569 0.829264607915503 0.828664911276172 0.000801291145161945 0.486526893398398 0.208088249350575 0.775107374713487 0.576316989581338 0.308450355080082 0.82842307114831 0.827821032384355 0.000587207311137236 0.409757937675006 0.161440571509874 0.716327657870596 0.499152905094474 0.246301746528041 0.779616270537343 0.778888685042641 0.000659044554623925 0.437951236280404 0.177692006586053 0.739197733468171 0.527994869796564 0.268361889849249 0.798816958215124 0.798136349400023 0.00088498678114646 0.511379694694275 0.22494892085537 0.791964959264104 0.600393364578183 0.330053760389296 0.842098339801553 0.841535106864308 0.000657145146077781 0.437240452140316 0.177270393465421 0.738640563227298 0.527275044122166 0.267795203813437 0.798352411483668 0.797670629150601 0.000617209888187068 0.421869181170724 0.168305119627306 0.726349403117306 0.511616122219782 0.255674466630162 0.788063642152933 0.787356338495234 0.000716752887011044 0.45872332695393 0.190299462586811 0.755063095733309 0.548867122462725 0.285171507622702 0.811978023167836 0.811331422691583 0.000732964395861414 0.464285654095968 0.193772166647998 0.759178858005015 0.554402942423733 0.289755946259069 0.815371274072471 0.814733680321354 0.000674977776596246 0.443843804307426 0.181211835194121 0.743779744755345 0.533948010369271 0.273081311111255 0.802631196775088 0.801960292618433 0.000668101137196637 0.441315824743925 0.179696397084804 0.741822070237408 0.531397184026496 0.271051920709405 0.801002876383303 0.80032781413947 0.000845032958790182 0.499822393750541 0.216990264093944 0.784244252851201 0.58925037410412 0.319911403776542 0.835852575621958 0.835271422192879 0.000713502512252595 0.457594183476705 0.189599602584682 0.754220921164036 0.547740628786184 0.28424522321553 0.81128263048613 0.810634196298892 0.000650444862550347 0.434718717449821 0.175779680673269 0.736655971939066 0.524718208278165 0.265789170998461 0.796696435295028 0.796010484615136 0.000623424545911529 0.424316085944067 0.169713048494017 0.728337467763246 0.514120661382638 0.257586908107109 0.789733145458217 0.789029921917922 0.000548152518355369 0.393212235654067 0.152333924615067 0.702128531139221 0.481944898396434 0.233742510203844 0.767557078004753 0.766801588493285 0.000583123011888438 0.408069919154838 0.160497348950189 0.714906381165757 0.497406964387905 0.245007581967287 0.778413998806367 0.777683575946915 0.00067479237448789 0.443775946741178 0.181171050416438 0.743727352758147 0.533879601023976 0.273026744276135 0.802587644713471 0.801916629048997 0.000722593188452942 0.460740431598291 0.191553955887097 0.756561922698233 0.550877196561174 0.286829868416823 0.813214729670453 0.812571400465677 0.000657581979797273 0.437404080072166 0.177367395904647 0.738768914014856 0.52744078665825 0.267925610102673 0.798459439538301 0.797777927412439 0.000758231050222407 0.472730891704395 0.199125816585623 0.765325036171826 0.562765407591387 0.296785286852057 0.820422554473399 0.819798549509757 0.000469319208115585 0.35682328281846 0.133338081909797 0.668654336919116 0.44334408696404 0.207075027663821 0.738699256237108 0.737882002955516 0.000648195223841309 0.433866970237949 0.175277962123555 0.735982870209302 0.523853537894471 0.265113178885335 0.796134325867915 0.795446965565644 0.000637072717000989 0.429617878442339 0.172788431143925 0.732603805183455 0.519531903161992 0.261752656207722 0.793308914319862 0.792614509264663 0.000582671457537706 0.407882702144409 0.160392937789993 0.714748372727862 0.497213188955804 0.244864228717363 0.7782802721611 0.777549534464728 0.000519437881167288 0.380443871872395 0.145511631832328 0.690748158505285 0.468519972300122 0.224238796889839 0.75781420796538 0.75703707573654 0.000678987921335574 0.445307490640923 0.182092997761685 0.744907739779175 0.535422774084439 0.274259564926922 0.803568527091708 0.802900026717418 0.000522451335943341 0.381808993328314 0.146232731389765 0.691983116752449 0.469961402517047 0.225247194781445 0.758874836472076 0.758100021234077 0.000719407830156954 0.459642147322804 0.190870223294066 0.755746727063654 0.54978310528002 0.285926334698743 0.812542239976095 0.811897130325437 0.000777256303523845 0.47891657687989 0.203110485612075 0.769750024057126 0.568858168393546 0.301987309722658 0.824047484626571 0.823433364897953 0.000799468439658761 0.485957543369806 0.207712927688373 0.774709837671541 0.575760385807394 0.307964409977758 0.828098877574044 0.827495938135313 0.000661089292079555 0.438714403369016 0.178145397551753 0.739794887584856 0.528767328152218 0.26897095738504 0.799314664235685 0.798635314737495 0.000524898305733331 0.382913080282993 0.146817383301544 0.692978693621293 0.471126132039891 0.226064106570711 0.759729276905359 0.758956335174908 0.000559645900109406 0.398176849234892 0.155034306866656 0.706452519495346 0.487130436754719 0.237481700019607 0.77124073272077 0.770493635945249 0.000615334527645718 0.4211267084023 0.167879322371308 0.72574375366467 0.510855269112297 0.25509542843025 0.787554630437002 0.786846087507458 0.000726381344206634 0.46204076653979 0.192365581018307 0.757524337240397 0.552171440451769 0.287901422347725 0.814008232536442 0.813367009105082 0.000549557145147191 0.393823352835577 0.152664865264841 0.702663788556187 0.482584243445914 0.234201444502321 0.768013610249032 0.767259154635027 0.000572448193234794 0.403612203755588 0.158022107554588 0.711123608592044 0.49278579081709 0.241604091698985 0.775208919949208 0.774470993053578 0.000642498345035318 0.431698539082189 0.174004707786196 0.734262863128258 0.521649768503055 0.263395761687119 0.794696877743965 0.794005924903395 0.000685053024539562 0.447506670769653 0.183422119070576 0.746595036132741 0.537635639260254 0.276034381550657 0.804969402249388 0.804304508325599 0.000538619603136443 0.389031970711614 0.150081073813645 0.698444337843495 0.477563739555137 0.23061325702538 0.764410599807095 0.763648032656686
76581 0.000515289888090522 0.080982646614958 0.784798762873695 0.748520178594238 0.609746891319985 0.623979778968654 0.6444076254228 0.841550097566764 0.000552473923479796 0.0863249510557101 0.79633890824396 0.761414330134637 0.62620311475344 0.640189989674427 0.660216740172951 0.850626198378151 0.000399341274489882 0.0639181613879243 0.738623128366623 0.697560111906343 0.547659655399757 0.562532325419996 0.5840732323579 0.804518437326663 0.000370425610727529 0.0595640114085739 0.723848370123606 0.681465208168002 0.528974127072231 0.543949564982065 0.565699053076979 0.792421712660531 0.000494916237504825 0.0780291165366145 0.777903804393975 0.740846696428762 0.600101232720544 0.614463475789445 0.635105983014808 0.836093676074471 0.000739359317464433 0.112266955039217 0.839583497251087 0.81030819874937 0.691582276156353 0.704278063016865 0.722285127857214 0.884022435343185 0.000323421066913808 0.0523994674190471 0.695908016989673 0.651302385285987 0.495070639572528 0.51012575212555 0.532100768609494 0.769207296800602 0.000546666963006064 0.0854947235428761 0.794618890225116 0.759488439741394 0.623725150832564 0.637751109247783 0.657841054405926 0.849277886706096 0.000285022777096878 0.0464656992943119 0.668512027340495 0.62207020716312 0.463529267388469 0.478534239234358 0.500538882450721 0.746004708188034 0.000361599105430789 0.0582268769537197 0.7189999658768 0.676205544850493 0.522959137741116 0.537958773393046 0.55976273583233 0.788425350422942 0.000582280256929985 0.0905629292710876 0.804733051949779 0.770833693223977 0.638425684448568 0.652209220322143 0.671909834955788 0.85718410208244 0.000482713154779424 0.0762510082326012 0.773558405568196 0.736022298359933 0.594092271766276 0.608529543193436 0.629298090503119 0.832641846404199 0.000447130755870688 0.0710271796420283 0.759859066199782 0.720871501657706 0.575493755191665 0.590136161192237 0.611257151143612 0.821693038056477 0.000417195928013581 0.066586780991758 0.74698228164137 0.706711053536703 0.558475343656496 0.573269490472096 0.594662657155746 0.811308545371466 0.00044902958460337 0.0713074278522995 0.760631828200478 0.721723777663132 0.576529160604248 0.591161224320533 0.612264097362429 0.822313350810557 0.000375051817522374 0.060263333198937 0.726323353523737 0.684154299835775 0.532066596600522 0.547027908126985 0.56874698000737 0.794456630080102 0.000250126602617865 0.0410086982084773 0.63895376196573 0.590904965029909 0.431243553988442 0.446072416360766 0.467923794667113 0.720467024050149 0.0004775551706529 0.0754973888689716 0.771670179184817 0.733928729395885 0.59149781400915 0.605966160166239 0.62678729611972 0.83113875099977 0.000402370550742118 0.064371995304865 0.740080035949997 0.699152677221315 0.549531821294854 0.564391896984873 0.585908641682162 0.805704664420192 0.000426960902513838 0.0680399022541953 0.751331858092876 0.711485532657659 0.564174792612889 0.578921956289843 0.600229360539263 0.814826429813028 0.000388148215033466 0.0622374607365602 0.733095328747724 0.691526566002507 0.540605092008742 0.555521462210101 0.577148088235485 0.800006903474023 0.000390660785718657 0.0626152591545437 0.734356430559133 0.692901799778418 0.542207743031153 0.557114706942299 0.578722599649562 0.801037657430264 0.000237326464256668 0.0389914418175294 0.626746124633303 0.578145326675901 0.418405452502691 0.43312904426669 0.454867034168589 0.709763571434033 0.000352112713701088 0.0567855563527477 0.713595720911181 0.670355609425796 0.51632091658238 0.531342225273732 0.553199096931677 0.783955106305212 0.000701828499398873 0.107175340612974 0.832437237580405 0.802165083819503 0.680352996972426 0.693306038371643 0.711707724484236 0.87856952484664 0.000463083949168791 0.0733764993685069 0.766200548469729 0.72787382905522 0.584038671566495 0.59859191991997 0.619558077587284 0.826773897563632 0.000307066304495848 0.0498811287805236 0.684812960903899 0.639423112191906 0.482101194560636 0.497150230822015 0.519158661323522 0.759863779855484 0.000590194546094217 0.0916816579938511 0.806846977030597 0.773211182512549 0.641538043299738 0.655266998924709 0.674880747915234 0.858829812215108 0.000285511047521444 0.0465416163025118 0.668891328914343 0.622472639341378 0.463955045409287 0.478961494773383 0.500966910301643 0.746328986033326 0.000359564924590688 0.0579181812988265 0.717858364598879 0.674968679746862 0.521551075879852 0.536555750071976 0.558371568388492 0.787482432669325 0.000506128457463083 0.079656861048162 0.781751989546864 0.745126586893551 0.605467680108307 0.619759310632762 0.640284261638236 0.839142112004303 0.000335768911042114 0.0542920402336592 0.703780896115415 0.659765489933243 0.504440468991807 0.519487366313705 0.541419949132684 0.77579387052009 0.000402931592884856 0.0644560003775464 0.740348085166458 0.699445792974499 0.549876860550643 0.564734569497797 0.586246796513093 0.805922784051439 0.000455302504440135 0.0722320551196947 0.763149742348106 0.72450272859062 0.579914108105592 0.594511473215693 0.615553877249453 0.824332283590408 0.000283964946421419 0.0463011849950621 0.667687289142027 0.621195395462825 0.462604502961624 0.477606190098679 0.499609044640201 0.745299314427707 0.000472669126381215 0.0747823741182125 0.76985224720987 0.731914698802319 0.589009390964019 0.603506793430369 0.624377328793917 0.829689801132055 0.000460364120700306 0.0729768037784827 0.765143177443064 0.726704949837776 0.582606255091413 0.597175053279511 0.618168009408378 0.825928235487327 0.000371601325328585 0.059741836635389 0.724481598737254 0.682152948028604 0.529763919017622 0.544735857964371 0.566477733365197 0.79294267853847 0.000403050780052875 0.0644738443911354 0.740404958097244 0.699507988658881 0.549950092295075 0.564807297094435 0.586318562683883 0.805969058119785 0.000497342139734743 0.0783817839866034 0.778747859911836 0.741784836590578 0.601274659497154 0.615621753003072 0.636238957234822 0.836762992066968 0.000640248465373631 0.0986942030608078 0.819224981448674 0.787176135973547 0.660046207673414 0.673427148330334 0.692492547211688 0.868419813215663 0.000462655319989814 0.0733135323994335 0.76603454499589 0.727690284197933 0.583813583492392 0.598369291429862 0.619339682629111 0.826641171657436 0.000488319864080911 0.0770688060493349 0.775575813852571 0.738260970481643 0.59687534283678 0.611278395319455 0.63198930236684 0.83424566103418 0.000356966614671486 0.0575235840116465 0.716386614147997 0.673374997500244 0.519740396351618 0.53475120056087 0.556581764143046 0.786265732075755 0.000335281515190407 0.05421747876951 0.703477868946614 0.659439224395489 0.504077214523521 0.519124627099433 0.54105913963518 0.775541016235014 0.000477556100118829 0.0754975247808399 0.771670522277197 0.733929109645361 0.591498284514322 0.605966625108211 0.626787751625033 0.83113902428754 0.000451883649318409 0.0717283434474376 0.761784035211657 0.722995064867484 0.5780759838164 0.592692359912397 0.61376783609571 0.823237649346901 0.000444572720208123 0.0706493732202389 0.758810110086592 0.719715062508106 0.574090868043326 0.588747083979009 0.609892336718191 0.82085049834198 0.000450835512335818 0.0715738089509006 0.761362184886597 0.722529543802062 0.57750923659077 0.59213139349175 0.613216953803463 0.822899325432911 0.0003034637146735 0.049324605938658 0.682259323356382 0.636696822545713 0.47915431936983 0.494199146141841 0.516211047949108 0.757703061614995 0.000412919289044585 0.065948957481372 0.745029099195287 0.704569946142019 0.555932056953922 0.570745921651777 0.592175599996267 0.809725444234977 0.000520283668115883 0.0817037185532244 0.78642399192792 0.750332227033123 0.612040607448738 0.626241118838689 0.646615689830368 0.842832564992863 0.00044768160947087 0.0711084974526896 0.760083758823623 0.721119285199984 0.575794648739872 0.590434062339228 0.611549805783124 0.821873437175613 0.000781667388900432 0.117937938386385 0.846942610409627 0.818720340740192 0.703331848654445 0.715742770168308 0.733316074822797 0.889610952129391 0.000483968910114828 0.0764342985487586 0.774013395660565 0.736527021465509 0.59471893807573 0.609148584302507 0.629904263560901 0.833003748493319 0.000477873405475152 0.0755439206793622 0.771787588542738 0.734058857515445 0.591658844468896 0.606125285090237 0.62694318922004 0.831232268885284 0.000476140623188897 0.0752904995555659 0.771146832530128 0.733348769065702 0.590780498413419 0.605257295561808 0.626092775972371 0.830721809286053 0.000315422924125548 0.0511695574010837 0.690581342064944 0.645592285587296 0.488810165289691 0.503864876484123 0.525859705019805 0.764730505272817 0.00038956738893187 0.0624508895908057 0.733809103025804 0.692304847605234 0.541511691850413 0.556422778706613 0.578038861059341 0.800590411740474 0.000575353523850004 0.0895815478203304 0.802844596008976 0.768711617679796 0.635657040780507 0.649488173957788 0.669264761114255 0.855711956415999 0.000389592977086219 0.0624547368945158 0.733821937584859 0.692318844247704 0.541528005316656 0.556438996204747 0.578054887555935 0.800600901346416 0.00043957955052883 0.0699110317363892 0.756735982600454 0.717429930923099 0.571325629376524 0.586008381967492 0.607200500914794 0.819182758247853 0.000519578170621152 0.0816019171457764 0.786195876939729 0.750077813972939 0.611718197625543 0.625923297368559 0.646305408497589 0.842652644037771 0.000558388292882739 0.0871689967476461 0.798061397480047 0.763344417794118 0.628693616632826 0.642640482676815 0.662602723144112 0.85197489222196 0.000468364611647169 0.0741515481372907 0.768226543119358 0.73011495908583 0.586791902028087 0.601314579486554 0.622228276461207 0.82839255526833 0.000557412539178275 0.0870298526855599 0.797779229246874 0.763028143891628 0.628285019638376 0.642238499631038 0.66221139213019 0.851754063455016 0.000436342554390313 0.0694317529751928 0.755372202233834 0.715928513753268 0.569513716681128 0.584213364840596 0.605435502295748 0.818084906290222 0.000349220972770242 0.0563453256300642 0.711906779271842 0.668530122686722 0.514260512049064 0.529287473076547 0.551159223910342 0.782554646358665 0.000426205221280317 0.0679276102090165 0.751000600553718 0.711121603539062 0.563738984057473 0.578489876754 0.599804030934373 0.814558878664582 0.000494523274865828 0.077971964041203 0.777766472991498 0.740694089185905 0.599910504020262 0.614275194127456 0.634921792825573 0.835984739534417 0.000536126023209113 0.083983837002599 0.79142133411853 0.755911949120977 0.619142196621581 0.633238535378622 0.653442749161226 0.846767209205176 0.000435853324020109 0.0693592734476488 0.755164753825725 0.715700205624448 0.569238537102663 0.583940717118564 0.605167365697775 0.817917819931781 0.000550541074012079 0.0860487757965671 0.795769604914911 0.760776727822642 0.625381951832706 0.639381858500075 0.659429660376103 0.850180096885098 0.00043119248825242 0.0686682071613286 0.753170643116099 0.713506610408633 0.566599200720684 0.581325207538305 0.60259448211602 0.816310490984888 0.000499609073829661 0.0787110990909693 0.77953083041286 0.742655386553181 0.602364990054351 0.616697861021706 0.637291352378257 0.837383529041112 0.000428547674397981 0.068275604484772 0.752024570553588 0.712246732836263 0.565087073421021 0.579826357991346 0.601119529717991 0.815385727374128 0.000395510423153347 0.0633436118570193 0.736757168247223 0.695521846768246 0.54526971246458 0.560157852462586 0.581728743216608 0.802997431806626 0.000424221710177 0.067632738234548 0.750126905401292 0.710161983368392 0.562590920296007 0.577351528324579 0.598683311905462 0.813852920679888 0.000442639242175361 0.0703636074935675 0.758011164598395 0.718834599368583 0.573024339536271 0.587690897990407 0.608854377330097 0.820208369395526 0.000501279345280835 0.0789535880616017 0.780104186931633 0.743293061626288 0.603164538336971 0.617486890564012 0.638062869666598 0.837837730709994 0.000357637669366458 0.0576255264734497 0.71676818497583 0.673788085398947 0.520209343528754 0.535218597836391 0.55704539662925 0.786581296105035 0.000517572926826474 0.0813124433086083 0.785544835860582 0.749351855236239 0.610798877842579 0.625016993517793 0.645420511909103 0.842138997261444 0.000367963396263521 0.0591913881762928 0.722512773527802 0.680015242612335 0.527311502590147 0.542294062307531 0.564059227531345 0.791322156506984 0.000395276344591326 0.0633084821264728 0.736642287879098 0.695396411056068 0.545122860116645 0.560011928458208 0.581584630083512 0.802903725681598 0.000482443457237605 0.0762116336914239 0.773460448772049 0.735913647202419 0.593957430476734 0.608396336563727 0.629167644294541 0.832563916396775 0.000473476097111883 0.0749005404895254 0.770154485607355 0.732249430696753 0.58942246094043 0.603915090894547 0.624777496672948 0.829930818088395 0.000456119496585541 0.0723523449742845 0.763473787118902 0.724860585010154 0.580350991816824 0.594943779475123 0.615978240611607 0.824591861676048 0.000345867811263229 0.0558343378862974 0.709923241610394 0.666387887345947 0.511849266087956 0.526882194979854 0.54877042813376 0.780907827144007 0.00041385914438485 0.066089202985348 0.745460919761582 0.705043160813808 0.556493489175511 0.571303067385629 0.592724779237839 0.810075626466141 0.000280076482116862 0.0456959641141552 0.664620067084082 0.6179446002864 0.459177617813614 0.47416622958255 0.49616112606348 0.742672362097937 0.000368525825017439 0.0592765301041863 0.722818992414973 0.680347610898374 0.527692318626967 0.542673276344165 0.564434892557892 0.791574346281531 0.000392715890433571 0.0629240466465169 0.735379101149388 0.694017565229736 0.543510314043097 0.558409406980517 0.580001753092751 0.801872878779093 0.00044154641969068 0.0702020123848581 0.757557247732614 0.718334502499029 0.57241916197735 0.587091529001385 0.608265266475386 0.81984339205311 0.00034141517102036 0.0551549501171568 0.70724673137374 0.663500082652165 0.508610168657345 0.523650015717976 0.545558808146434 0.778682099193228 0.000426870385303586 0.0680264530760473 0.751292225759277 0.711441988721008 0.564122636349109 0.578870247493827 0.60017846122852 0.814794422615634 0.000491373914374678 0.0775136665219132 0.776659682449514 0.739464514668465 0.598375335934865 0.612759565609809 0.633438879646516 0.835106422751633
76601 0.00173730322776302 0.0628053833714146 0.751618690172579 0.660996768013166 0.325685659414793 0.770763109999655 0.722456748266361 0.78422136356262 0.00169374495523879 0.0613247638862146 0.746839831624726 0.65527402058185 0.320124578603554 0.766238032694724 0.717327825722615 0.779886081047729 0.00224701000648933 0.0797995955289767 0.796577796526203 0.716164783312182 0.384619421662604 0.813118523192254 0.771086772468568 0.824655832120924 0.00161348975712538 0.0585848081987206 0.737536847821403 0.644209206840471 0.30963582904494 0.757416344722183 0.707365288204108 0.771425799201091 0.0017507158699054 0.0632603876288374 0.753054176170348 0.662720970942052 0.32737987314987 0.772121498445794 0.723998883269614 0.785522194121509 0.00196955237953704 0.0706238772528879 0.77433779034979 0.688570398142512 0.353872822243029 0.792215191218718 0.746945190886392 0.804733082577109 0.00205871091007987 0.0735917436651042 0.781995285249809 0.698003207431524 0.364080795547763 0.799423182897727 0.755238395898905 0.811610095749484 0.00234370836988878 0.0829562273324881 0.803335322637207 0.72467027137755 0.394662388779906 0.819451119820448 0.778455580452819 0.830678889687163 0.00247515947227931 0.0872137310287542 0.811834442180907 0.735449459244417 0.407803394256679 0.827403409777104 0.787745822416215 0.838234275114585 0.00203297450455324 0.0727369360407488 0.779838625686411 0.695339355333553 0.361167253603872 0.79739426342862 0.752900678835892 0.809675102840734 0.00180452521393946 0.0650814802892064 0.758650452399867 0.669465839584226 0.33409249707973 0.777413392105214 0.730017544130057 0.790587292949152 0.00170946229299781 0.0618595470974501 0.74858522085832 0.657361074486284 0.322141699622446 0.767891247321776 0.719200182108766 0.781470301633712 0.00200600259254949 0.0718394452862689 0.777532284203025 0.69249687005589 0.358085218251168 0.795223537387664 0.750402463581322 0.807604207128393 0.00198227624374977 0.0710485533413829 0.775463253079575 0.689952340860138 0.355349496732782 0.79327529597099 0.748162838962506 0.805744981977272 0.00173975720097326 0.0628886629422761 0.75188256943516 0.661313540596016 0.325996266497098 0.771012846748801 0.722740180476914 0.784460538615155 0.00186495406687609 0.0671184099694338 0.764640974432058 0.676726736977913 0.341473780563557 0.783071366650155 0.736471891476072 0.795998270963588 0.0016793897809222 0.0608358100834526 0.745224448126586 0.65334556281522 0.318271812102139 0.764707430485557 0.715595841069716 0.778419000002269 0.00185003194508909 0.0666162194003276 0.763189446953185 0.674963494177191 0.339666242273627 0.781701054129711 0.73490686640902 0.794688206505754 0.00234571243031358 0.0830214254939285 0.803470639360308 0.724841174917831 0.394867082107432 0.819577838343511 0.778603298021539 0.83079935509501 0.00228024691531452 0.0808869638211775 0.798952092213191 0.719146727418109 0.388108515650198 0.815344512741724 0.773674059641204 0.826773674702998 0.00219238641024047 0.0780071055613119 0.792551866728827 0.71112453316454 0.378798494302611 0.809341598978623 0.766704101918551 0.821060766880915 0.00237148508175378 0.0838590858110415 0.805194439208376 0.72702033248228 0.397487271196639 0.821191799638825 0.780485623344058 0.832333470401374 0.00170010204802636 0.0615411356745563 0.747548682081619 0.656121204797242 0.320941867283539 0.766909519912546 0.718088117979853 0.780529593043898 0.00169432864123369 0.0613446344308814 0.746905081339593 0.655351979617473 0.320199700767752 0.766299847203282 0.717397803626657 0.779945323017826 0.00275845424410223 0.0962598739029821 0.827872532759625 0.756041692799112 0.434281460179526 0.842372150565986 0.805344788540283 0.852431220496829 0.0020102528322312 0.0719809841477009 0.777898911645632 0.692948294613161 0.358572847319005 0.795568675183523 0.750799471402434 0.807933517953138 0.00158579817339944 0.0576357898092548 0.734166582205939 0.640225121855242 0.305941649286758 0.75421628107871 0.70376320637539 0.76835402169715 0.00197143956763669 0.07068688853344 0.774505427871505 0.688776141543925 0.354092265570127 0.792373109151798 0.747126532169497 0.804883829967438 0.00186736775522971 0.0671995911173681 0.764874096209304 0.677010154701035 0.34176522984106 0.783291406974983 0.73672330775234 0.796208611391806 0.00172260317213448 0.0623062115928334 0.750026172631744 0.659086759430638 0.323819049011995 0.769255655894244 0.720746724122107 0.782777468425688 0.00232119657610231 0.0822232309367338 0.801802432717155 0.722735855081064 0.392353555964047 0.818015387400843 0.776782651230494 0.829313843778432 0.0017473697728314 0.0631469164037396 0.752697612628828 0.662292467943872 0.326958005189112 0.771784122663205 0.723615764376815 0.785199138812314 0.00174913343671746 0.0632067282513701 0.75288567840118 0.662518458945518 0.327180429317858 0.771962071123802 0.723817831176358 0.78536953602504 0.00150188040914888 0.0547484467422601 0.723404444365624 0.627588995581676 0.294502524227312 0.743982790281283 0.692286099849365 0.758520705431151 0.00194690416655723 0.0698670280540422 0.772306396919968 0.686079934628715 0.351227660125059 0.790301146940575 0.744748495667224 0.80290566092924 0.00229866353021124 0.0814884013926392 0.800244048565627 0.720772288902737 0.390024944161098 0.816555316217924 0.775082726257274 0.827925352263151 0.00172743139116487 0.0624702210912069 0.750551475704467 0.659716462933238 0.324433267990353 0.769752954621129 0.721310693554385 0.783253836139988 0.00183236722728772 0.0660210493569998 0.761447882201654 0.672851223461358 0.337513692082423 0.780056394504929 0.733030063549509 0.793115496234291 0.00210636806090937 0.0751705875294084 0.785879566829667 0.702815282001818 0.369406726876058 0.803075140608797 0.759452768038282 0.815091486768696 0.00191976294558032 0.0689584532658564 0.769823434838895 0.6830425836015 0.348029235042556 0.787960539109309 0.742065384827657 0.800670257171906 0.00211001038004711 0.0752910395471659 0.786170761991037 0.703176775211726 0.369810128170617 0.803348802199664 0.759768916474739 0.815352289030922 0.00178139030968915 0.0642993602046983 0.756275692781516 0.666599192975342 0.331222858298029 0.775168537630477 0.727462260952943 0.78843914478198 0.00206911801607884 0.0739369698980623 0.782855461001698 0.699067254928438 0.365251463230029 0.800232160431109 0.756171227313423 0.81238145617017 0.00203184946135915 0.0726995339340978 0.779743378029763 0.695221838186596 0.361039285095633 0.797304636708363 0.752797471354291 0.809589611523738 0.00142898950062086 0.0522265028523557 0.713325157341629 0.615872164853486 0.284257693974378 0.734378043535838 0.681571994165585 0.749277561837187 0.00185687761958598 0.0668466696544096 0.763857560995811 0.67577477513685 0.34049669241541 0.782331836880677 0.735627133188553 0.795291289786726 0.00163395431199716 0.0592849554524768 0.739973244771111 0.647097412123744 0.312340850549567 0.759728321896236 0.709971624916063 0.773644159840368 0.00186338922139344 0.0670657711643327 0.76448959007164 0.676542726059535 0.341284690609973 0.782928471482021 0.736308636880048 0.7958616711789 0.00170243549884429 0.0616205333252299 0.747807881867842 0.656431133305263 0.321241373186995 0.767155032991875 0.718366170100267 0.780764861220626 0.00178319220203997 0.0643603223385577 0.756462326956887 0.666824245066113 0.33144724693481 0.775345002029026 0.727663013920083 0.788608033848117 0.00177116161228594 0.0639531535836964 0.755210805799308 0.665315884633561 0.329946239948744 0.774161547626345 0.726317039803335 0.78747529638241 0.00268356189445167 0.0938854015882939 0.823903797227516 0.750915063629157 0.427513224978239 0.838672583768599 0.800981499359733 0.848925401494535 0.00213163872028601 0.0760056641282717 0.787883757254562 0.705305414253186 0.372195021203868 0.804958324203759 0.761629288340275 0.81688596031707 0.00267467771790393 0.0936029231637319 0.823420866762616 0.750292633094739 0.426699644567908 0.838222202746819 0.800450931537135 0.848498472886798 0.00182465710248598 0.0657610439077334 0.760679704372778 0.671920672918979 0.336569786191355 0.779330773528999 0.732202559241206 0.792421493994713 0.0023397854176236 0.0828285757193138 0.803069901343929 0.724335114069217 0.394261302451389 0.819202553579555 0.778165853410651 0.830442582589616 0.0016138853421064 0.0585983518267116 0.737584375703484 0.644265483457574 0.309688318429523 0.757461456556593 0.707416112245995 0.771469091849473 0.002030029369276 0.07263901868786 0.779589112427961 0.695031527704707 0.360832149974996 0.797159471218873 0.752630320354982 0.809451141541277 0.00246085151831477 0.0867521819275578 0.810945036381928 0.7343171612552 0.406400617125577 0.826571873426366 0.786772461728601 0.837444668033233 0.00222296414610322 0.0790113586056926 0.794824906591885 0.713967785012093 0.382070408876358 0.811474431922693 0.769177875458811 0.823091157326253 0.00224709970084532 0.0798025333060284 0.79658427913511 0.716172915434606 0.384628890691112 0.813124602345551 0.771093833983066 0.824661616900867 0.00212070242123432 0.0756444507929106 0.787021021790377 0.704232893127683 0.370991355357226 0.804147772588964 0.760692202770922 0.816113653835303 0.00195390000761887 0.0701009402339512 0.772937760181892 0.686853446728435 0.352047024272634 0.790896122950966 0.745431085418379 0.803473767492019 0.00218962296889671 0.0779162420178644 0.792343965343607 0.710864797393187 0.378501099248197 0.809146472059012 0.766477928869016 0.820874979296846 0.00223623438875366 0.0794465268824501 0.795795985277326 0.715184422050086 0.383479728314819 0.812385310226965 0.770235250031593 0.823958084665236 0.0017023156698973 0.0616164563614941 0.747794584200656 0.656415231219678 0.321225999158366 0.767142437808415 0.718351904708495 0.780752791829986 0.00241102990297114 0.0851414802947945 0.807781540542548 0.730297876280045 0.401464046468996 0.823612989157129 0.783312560963642 0.834634174170428 0.00212604156492016 0.0758208308329759 0.787443085253324 0.704757472739972 0.371579562478694 0.804544324763648 0.761150607714734 0.81649150694444 0.00159797680192503 0.0580533927546596 0.735659388716319 0.64198821417454 0.307571165801044 0.755633972625666 0.705358225508846 0.769715064912012 0.00222616786066165 0.0791164539529893 0.795060187695522 0.714262454503175 0.382411234342452 0.811695143750686 0.769434035408417 0.823301230553758 0.00218966691369032 0.0779176870841922 0.792347274684317 0.71086893140641 0.37850583069864 0.809149578122734 0.766481528939337 0.820877936738555 0.00219087253148553 0.0779573305114415 0.792438024862078 0.710982301392523 0.37863560929006 0.809234753132512 0.766580253090531 0.820959035666362 0.00177077567535807 0.0639400860545783 0.755170444986565 0.665267271464369 0.329897977208458 0.774123376871621 0.726273641703254 0.787438758036587 0.00253212093898682 0.089046720745633 0.815294054277393 0.739863468477046 0.413323263152877 0.830636488027227 0.791534600340244 0.841303382914555 0.00190484232225454 0.0684582376394817 0.768435302435786 0.681347729923642 0.346257536469321 0.786651473148125 0.740566266088214 0.799419683094218 0.00199238378518525 0.0713856373380143 0.77634934524196 0.691041438521136 0.356517757439593 0.794109759172808 0.749121812306196 0.806541385516055 0.00176323957692074 0.0636848484125104 0.754379659353982 0.664315182978153 0.328954174350876 0.773375437116134 0.725423457225719 0.786722761780147 0.00181944198998892 0.065585096947674 0.760157306217226 0.6712882515409 0.335929812054413 0.778837250846333 0.731639929802905 0.79194943262293 0.00191869599880056 0.0689227010897103 0.769724723356938 0.682921984758065 0.347902861181875 0.7878674624071 0.741958759463793 0.800581347562008 0.00213309966507196 0.0760538966736552 0.787998479782369 0.705448101983064 0.372355468312051 0.80506609680367 0.761753916732178 0.81698864060177 0.00169015212428178 0.0612024343712749 0.746437451988383 0.654793374411073 0.319661806377208 0.765856818877599 0.716896319953276 0.779520719897604 0.00204658800646907 0.0731892851153986 0.780984684446576 0.69675423404979 0.362711696912374 0.79847255191931 0.754142755367397 0.810703547477176 0.00162672303796076 0.0590376699257157 0.739117502621669 0.646082206478964 0.311387427384799 0.758916411828723 0.709055968786565 0.772865214712313 0.00205203226683822 0.0733700667856517 0.781439687576518 0.69731640585813 0.363327268228937 0.798900579126646 0.754636002949861 0.811111742399456 0.00180127270715318 0.0649715998290361 0.758319380904203 0.669065795065762 0.333690538829101 0.777100496571821 0.729661191525295 0.790287920713303 0.00238712892830456 0.0843668157281472 0.80622614779871 0.728326368492692 0.399066738264757 0.822157497504138 0.781612699841432 0.833251213543135 0.00193421911429405 0.0694426001220691 0.771152613991955 0.684667618858093 0.349736698465459 0.789213661144243 0.743501447946432 0.801867153712486 0.00205471007997026 0.073458960882803 0.781662794250066 0.697592153804611 0.363629609410958 0.79911044385041 0.754877888184997 0.811311873512076 0.00181445522200386 0.0654167935782138 0.759655648998471 0.670681242460713 0.335316709704143 0.778363272920227 0.731099725152565 0.791496032693828 0.00139974707214239 0.051211065151124 0.709072453772561 0.610962237555097 0.280063979500977 0.730319578309195 0.677061498293011 0.745367813959665 0.00200858654015686 0.0719254993174385 0.777755320328809 0.692771472730391 0.358381761815306 0.795433503468689 0.750643976031807 0.807804546861432 0.00209631462728992 0.0748379606995409 0.785071697476909 0.701812927061042 0.368290599741649 0.802315829761982 0.75857582161981 0.814367799056908 0.00202235470729377 0.0723837635851608 0.778936253400194 0.694226444900818 0.359957266285515 0.796545073572717 0.75192301930905 0.808865048082973 0.00142743392206744 0.0521725389296215 0.713102058018628 0.615614092601496 0.284035829996159 0.734165222398885 0.681335222855045 0.749072599486439 0.00180773245499495 0.065189806938103 0.758976031411818 0.669859373203381 0.334488389152804 0.777721075989945 0.730368020824137 0.790881664874917 0.00181450364283872 0.0654184280643061 0.759660530086427 0.670687147184737 0.335322668257418 0.77836788492544 0.731104980895815 0.791500444624084
76621 0.000208737567230027 0.282749627788803 0.477525064498061 0.747111082592892 0.316547084749607 0.434022366865998 0.72956993882089 0.884224960317206 0.000181530537040929 0.255299586458151 0.442840599487629 0.719822721238532 0.287129407174917 0.400078119911884 0.701145919708551 0.869140593603867 0.000202676875973464 0.276811312676568 0.470177624623317 0.741502526667744 0.310205944788954 0.426797501487199 0.723716219501492 0.881173659206163 0.000208586531567164 0.282602826053533 0.477344438094817 0.746974272118949 0.316390476040916 0.433844531839892 0.729427075496252 0.884150824991249 0.000224503882956371 0.297750638064109 0.495717756278013 0.760622344165991 0.332509927752414 0.451991475670369 0.743696873847858 0.891474675996844 0.000216464460168851 0.290180643454912 0.486602192881804 0.753918195868124 0.324464524654272 0.442973667308676 0.736682801968279 0.887895125114137 0.00018634954315167 0.260313611068105 0.449315587022697 0.725077145284208 0.292523006964314 0.406383905370901 0.706607843459352 0.872092315214691 0.000206629608799034 0.280695317214525 0.474992779275857 0.745188186086899 0.314354840676777 0.431530237099913 0.727562301287926 0.883181622104788 0.000242785851735914 0.314378697309895 0.515289150964028 0.774587677080868 0.350111364473858 0.471450474461935 0.758335914876494 0.898821534233114 0.00019975264415349 0.273910844248076 0.466558167932026 0.738706537162967 0.307104154507378 0.423245219542718 0.720800285887613 0.879643183088833 0.000193975063501872 0.268111325138028 0.459259690447769 0.733000694333429 0.30089307590397 0.416095789868847 0.714854361058753 0.876500434044546 0.000209154243086023 0.283154312019689 0.478022728614407 0.747487748398443 0.316978763914337 0.434512398098878 0.729963288051471 0.884428993229925 0.000196516025132252 0.270673299803436 0.462493982384543 0.735540503645073 0.303638342985891 0.419261792560981 0.717500259574395 0.877902589440361 0.000207943406350198 0.281977056518143 0.476573912934703 0.746390058722656 0.315722816506664 0.433086040068831 0.728817055817331 0.883834083707205 0.000189622270876109 0.26368048681688 0.453627837231989 0.728534647970377 0.29613968966294 0.41059133555519 0.710204786534005 0.874022151857054 0.000230117398150342 0.302941422246024 0.501893196819308 0.765091028510742 0.338015009281348 0.458117048779674 0.748376997124064 0.893841546992687 0.000256260825022576 0.326139552992952 0.528769472802021 0.783881171311382 0.362502204230532 0.484931317940424 0.768098849325145 0.903630259898997 0.000238826659298655 0.31084477389189 0.511180621715325 0.771703265349547 0.346378696360352 0.467354461324663 0.755309237229053 0.897316096459772 0.000183650961519202 0.25751416540189 0.445708332150386 0.722159267312255 0.289512751798816 0.402869167104192 0.703574080650714 0.870456000810946 0.000205762970109916 0.27984731958236 0.473944556922267 0.744389124636144 0.31344946765092 0.430499280460851 0.726728236401217 0.882747203794084 0.000199288158920379 0.273447992544458 0.465978698794287 0.738256847189194 0.306608898344351 0.422676920513615 0.720331446035672 0.879396447056569 0.00020319047366224 0.277318347719894 0.470808265507532 0.741987436066981 0.310747865000785 0.427416896222136 0.724222084816392 0.881438455843686 0.000235722686410752 0.308048648569711 0.507910560161677 0.7693897819644 0.343422216961638 0.464098578231502 0.752882821383309 0.896104156423428 0.000197916161989344 0.272077370958372 0.464259690406094 0.736919470347885 0.305141869998933 0.420991722594134 0.718937348625573 0.878661695974495 0.000239374005144607 0.311335494462446 0.511752754951178 0.772106414207281 0.346897276239536 0.467924497805474 0.755732172650508 0.897526880831711 0.000219251959528011 0.292823779346177 0.489799895034307 0.756284824969937 0.327275956590271 0.446133806210349 0.739157839132329 0.889162692460322 0.000228015691224701 0.301006991307167 0.499598890982497 0.763437618623072 0.335964560236529 0.45583972371024 0.746644901694169 0.892967574746845 0.000203243972376034 0.277371121984704 0.470873869695281 0.742037841903666 0.31080426498853 0.427481338310869 0.724274671611283 0.881465970450909 0.000182752237320769 0.256577143725975 0.444496478504485 0.721173715855308 0.288504538467019 0.401689380811147 0.702549758031766 0.869901718539799 0.000236035311721867 0.308331294482917 0.508241892669089 0.769624911510402 0.343721196895057 0.464428304183663 0.753129381070141 0.896227514045337 0.000259831863542149 0.329189054028876 0.532217222865698 0.786217040354721 0.36570718638484 0.488389476283357 0.770555368666003 0.904828987835908 0.000203033974325596 0.277163923374948 0.470616260736795 0.741839871168141 0.310582825616245 0.42722830104561 0.724068137912208 0.881357894224875 0.000199807309154327 0.273965278244878 0.466626282658117 0.738759359339049 0.307162394424713 0.423312028787196 0.720855360043491 0.879672154942741 0.000209604505418619 0.283591103468107 0.478559443116986 0.747893516656225 0.317444626716291 0.435040976118811 0.730387059534973 0.884648665668307 0.00020830896587998 0.282332884626892 0.477012166325364 0.746722462503094 0.316102481389924 0.433517424208906 0.729164134655924 0.884014335044342 0.000249286891351242 0.320103540623511 0.521887702729076 0.779169076819108 0.356148895398875 0.4780413017572 0.763146622055007 0.901200006543326 0.000231785594547496 0.304469246486518 0.503699349881378 0.766387038779724 0.339633534218612 0.459911121684787 0.749735056778843 0.894525156080571 0.000198714307242536 0.272875344106293 0.465261049348781 0.737699133018319 0.305996052613347 0.421973263644779 0.719750036153215 0.879090215018076 0.000192749564881737 0.266869251810502 0.457685852891534 0.731758237175163 0.2995612944193 0.414556469647283 0.713560459663663 0.875812605343683 0.000207900826260022 0.2819355870086 0.47652281777694 0.746351283862759 0.315678566042166 0.433035750074951 0.728776570508822 0.883813051744029 0.000213121246560673 0.286984416929581 0.48271375574756 0.751018439572071 0.321061479117701 0.439135659719512 0.733651699969309 0.886336095617396 0.000160575459296618 0.23268261360474 0.412819369793444 0.694427682121082 0.262687295846733 0.371025369306265 0.674822769269224 0.854544766406751 0.000233361997317776 0.305906863785754 0.505394127681632 0.767598665595546 0.341155747245264 0.461595596890235 0.751004989085579 0.895163109248742 0.000194300945108731 0.268440906702173 0.459676665805888 0.733329151141232 0.301246368560415 0.416503761270707 0.715196467523445 0.876682059508594 0.000226814171265145 0.299896273479785 0.498277748681114 0.762481888978265 0.334786630985131 0.454529189221349 0.745643931888236 0.892461441729438 0.000183299177447378 0.25714767197438 0.445234611093835 0.72177432755539 0.289118451126529 0.402407922349738 0.703173975275672 0.870239603646786 0.000205469453526562 0.279559663316334 0.473588591757658 0.744117358392406 0.313142290448663 0.430149264208916 0.726444593444439 0.882599340098876 0.000202146655228216 0.27628712060171 0.469524994376183 0.74100000741976 0.309645590715017 0.426156652748671 0.723192031339892 0.880899048761851 0.000236564255666641 0.308808989936328 0.508801473637472 0.770021647405954 0.344226434470311 0.464985258851933 0.753545427587736 0.896435562428103 0.000206469157804337 0.280538468023329 0.474799024654652 0.745040623422698 0.314187398388207 0.431339645515097 0.727408265225109 0.883101436070134 0.000223274338086852 0.296603355229039 0.494344642290181 0.759620769056173 0.331291895730711 0.450631247701495 0.742648441865197 0.890942097467177 0.000210340025236137 0.284303475130473 0.479433816577136 0.748553556859452 0.318204265944971 0.435902306196694 0.73107645278288 0.885005718265113 0.000224528201607155 0.297773291974887 0.495744839352779 0.760642069757796 0.33253397397835 0.452018311154371 0.743717524225988 0.89148515720384 0.000226368034549655 0.299482953995916 0.497785417985795 0.762125048307478 0.334348189817264 0.454040966557516 0.745270245510547 0.892272288832956 0.000217646521145415 0.29130389311774 0.487963083267789 0.754927371706367 0.325659597040959 0.444318139861118 0.737738071967068 0.888436169505282 0.000193395752505661 0.267524703592729 0.458516854109678 0.7324148039942 0.300264154776643 0.415369140458407 0.714244174647372 0.876176239282445 0.000225541146030025 0.298715599377513 0.496870353071588 0.761460822450757 0.33353403541346 0.453133760424801 0.74457472895821 0.891919940024697 0.000203590645923073 0.2777129145013 0.471298593412493 0.742363996920731 0.3111695154601 0.427898574189878 0.724614950584367 0.881643957107094 0.000218077818387605 0.291712847931406 0.488457835856188 0.755293531195766 0.32609459026859 0.444807082186242 0.738121004737791 0.888632281981578 0.000203547841718974 0.277670730448278 0.471246189143318 0.742323770788906 0.311124438477591 0.427847090464529 0.724572981369371 0.881622009801432 0.000222499493166941 0.295878424796236 0.493475475889707 0.758985272747884 0.330522021596653 0.449770575581161 0.741983316234441 0.890603780003315 0.000213072585291399 0.286937682705898 0.482656723863985 0.750975728397981 0.321011693978245 0.439079406248952 0.733607066375179 0.886313083416592 0.00020532057158908 0.27941366614051 0.473407849568582 0.743979288031081 0.312986374335685 0.429971559214507 0.726300494621541 0.882524195815027 0.000209769616504601 0.283751141527682 0.47875597983874 0.748041985278287 0.317615299390446 0.43523455813584 0.730542123428611 0.884729010432411 0.000231022722104411 0.303771398029099 0.502875016647025 0.765796146906795 0.33889435924098 0.459092161068678 0.749115834033148 0.894213634538259 0.000185679792884495 0.259620797638104 0.448424702317123 0.724358699970843 0.291778284458844 0.405515460459952 0.705860712556297 0.871690072739293 0.000219727302259601 0.293272542423233 0.490341218694952 0.756683863754156 0.327753048171995 0.446669120518802 0.739575263916019 0.889375991761876 0.000187075723187301 0.261063334904991 0.450278288417307 0.72585190436598 0.293328709449272 0.407322659907702 0.707413648062671 0.872525609170519 0.000192419695672225 0.266534201246018 0.457260655352035 0.731421826100168 0.29920195030883 0.414140741966295 0.713210170687217 0.87562615112501 0.000227056936711337 0.300120976729488 0.498545245458308 0.762675614662828 0.335024966495478 0.454794489265417 0.745846813344857 0.892564090613661 0.000211873376318064 0.285784026344667 0.48124724653435 0.749918504973329 0.319782478593255 0.437689522222883 0.732502370421595 0.885743012020087 0.00022231198181289 0.295702768232424 0.493264689849304 0.758830978415385 0.330335446869467 0.44956188894466 0.741821839951017 0.890521592060371 0.00021912776227432 0.292706432955755 0.489658268882234 0.756180348671406 0.327151190871024 0.445993768994278 0.739048554126383 0.889106826183222 0.000191148488644355 0.265240159937043 0.455615832599819 0.730117481168258 0.297813703914954 0.412533130403854 0.711852224426637 0.874902352672696 0.000234223705227439 0.306690200064826 0.506315661381451 0.768255680148645 0.341984872702817 0.462511948509953 0.751693739972206 0.895508582539488 0.000217317816980792 0.290991899756744 0.487585375122743 0.754647574486654 0.325327699046282 0.443944924319523 0.737445475168109 0.888286242191912 0.000238186662500069 0.310270100517143 0.510509939619963 0.771230062070392 0.345771290153949 0.466686382788972 0.754812849593113 0.897068529839711 0.00020603582829355 0.280114524112057 0.474275037082118 0.744641246217724 0.313734778824225 0.430824276487391 0.726991388981742 0.882884326893911 0.000197743075733966 0.271904091044943 0.464042040285721 0.736749780452317 0.304956354119354 0.420778425226342 0.718760486600824 0.87856836608705 0.000205127091913225 0.279223846986108 0.473172780416134 0.743799635818977 0.31278364766067 0.429740456911819 0.726113003920063 0.882426398163664 0.000195817312773721 0.269970597667128 0.461608479863829 0.734846936124667 0.302885600948054 0.41839463264018 0.71677759765671 0.877520208468263 0.000207292913124968 0.281343007129762 0.475792246676438 0.74579640226194 0.315046180788742 0.432316789378774 0.728197243727283 0.883511947315246 0.000235918960270144 0.308226127586336 0.508118630975749 0.769537458097781 0.343609955712332 0.46430563568387 0.753037675103604 0.896181637601719 0.000220919928887165 0.294395979838108 0.49169434947276 0.757679318193805 0.328947091085667 0.448007672999237 0.740616719585312 0.889907560375566 0.000195938677354381 0.270092752350036 0.46176249865436 0.734967667937691 0.303016467036558 0.418545441848689 0.716903387354262 0.8775867988276 0.000217005953876289 0.290695637416146 0.487226503466171 0.754381521501537 0.325012503778764 0.44359036683776 0.737167265455555 0.888143623449902 0.000206619879628278 0.28068580839047 0.47498103476281 0.745179243281557 0.314344689906215 0.431518683949094 0.727552966052228 0.883176763044648 0.000245408614761949 0.316699866973058 0.517973040260541 0.776458663765314 0.352560695812402 0.474129379112743 0.760300052138652 0.899794743517344 0.000214651151389922 0.288450620454851 0.484500444361681 0.752353844853692 0.322623006283508 0.440898529525053 0.735047390170909 0.88705487699778 0.000182386699530411 0.256195352757909 0.444002065028301 0.720770860236977 0.288093649658038 0.401208192579808 0.702131108090225 0.869674916478527 0.000255982330558225 0.325900566714326 0.528498456742891 0.783696857196272 0.362250896388111 0.484659661563575 0.767905060683489 0.90353550453682 0.000207351189278863 0.28139985574793 0.475862369466769 0.74584969983069 0.315106853517398 0.432385789817006 0.728252886717116 0.883540879579284 0.000199992786196081 0.274149910729143 0.466857264769227 0.738938424708943 0.307359928176202 0.423538595706133 0.721042063564232 0.879770351909947 0.000202319997013259 0.276458574996381 0.469738531489025 0.741164507691724 0.309828883875707 0.426366318983302 0.723363619574412 0.88098896496366 0.000234710146997176 0.307131620666914 0.506834361239357 0.768624933371876 0.342452001148763 0.463027861742505 0.752080866504234 0.895702601951788 0.000191424630200369 0.265521649516322 0.455973980591809 0.730401896904046 0.2981157367958 0.412883097696198 0.712148300073519 0.875060297022851
76641 0.00184969790948939 0.206182924451885 0.316417260364546 0.799017567014949 0.358516402240331 0.585369795102996 0.623084517529586 0.908904234155019 0.00178998432939148 0.20085412793484 0.309349712737779 0.793686245286224 0.350991343399685 0.577368833039105 0.615333081278012 0.906145409969475 0.00192567876126243 0.212862422254486 0.325204906338102 0.805416432194726 0.367844083698544 0.595124020589283 0.632508505476051 0.912189022625865 0.00194455562969086 0.214504652540573 0.327353406922938 0.806943632689418 0.370119774165064 0.597476846458019 0.634777405955925 0.912968765519823 0.00174605080658713 0.196888037440985 0.304056375787236 0.789580031393208 0.345341754980237 0.57128286111068 0.609423977668873 0.90400673684132 0.00168499192437059 0.191310719673331 0.296564287255296 0.783594696868854 0.337325458878813 0.562528481976676 0.600904344204811 0.90086758945665 0.00165792293077852 0.188813510486061 0.293191292605644 0.780831160360548 0.333708795321594 0.558532364037284 0.597007643386816 0.89940940232615 0.00166335473777627 0.189315838887898 0.293870712519705 0.781391340203116 0.334437680902101 0.559340072960228 0.597795649586484 0.899705433745206 0.00217730806191978 0.234209238729478 0.352768797665664 0.823981741904699 0.396896331473895 0.624396599731284 0.660619562074444 0.92155925854801 0.00219051154872928 0.235297711422595 0.35415344965808 0.824858797335274 0.398347586956409 0.625816527512 0.661976685078282 0.921996136878644 0.00181775781293149 0.203341405739017 0.312654898293379 0.796200579961287 0.354513066030135 0.581128123012412 0.618977532452846 0.907449027430138 0.00206901116408102 0.225164223246842 0.341185045957124 0.816443266252388 0.384724888767004 0.612331908477596 0.649064442869033 0.917782828676039 0.00237438313733657 0.250143301593654 0.372841762523079 0.836225325791873 0.417859136682169 0.644533974654197 0.679810772799095 0.927611767850541 0.00168411122690462 0.191229712135328 0.296455049783218 0.783505879370922 0.337208404665053 0.562399602678043 0.600778747010797 0.900820811370066 0.00193630690142563 0.213787874285419 0.326416240240144 0.806279235569889 0.369127361384998 0.596452080806573 0.633789397317007 0.912629743506936 0.00207426491807881 0.225607902350821 0.341756505172498 0.816823809229709 0.385326621122077 0.612934994795846 0.649643081191915 0.917974385706662 0.00191137999442317 0.211613936536936 0.323568366285634 0.804243474430933 0.366109386262861 0.593323482905236 0.63077107383147 0.911589042902051 0.00180952711295114 0.202605899822547 0.311678687095391 0.795461852679123 0.353473370936596 0.580021023205071 0.617904695021674 0.907066482946517 0.00219785836736014 0.235902044103743 0.354921365229853 0.825343053116819 0.399152105528376 0.626601995267058 0.662727155204878 0.922237133360737 0.00206625186857996 0.224930999148774 0.340884517798837 0.816242770990578 0.384408386630363 0.612014414017766 0.648759775646754 0.917681864077149 0.00202464283203639 0.221397134649814 0.336319410643172 0.813165534131122 0.379596094758196 0.607163109927935 0.644100744894856 0.916128799219124 0.00194598803111947 0.214628989977743 0.327515882925509 0.807058543021998 0.370291791403774 0.597654269820532 0.634948433478773 0.913027369734816 0.00179021487503799 0.200874837998849 0.309377278909252 0.793707371342764 0.351020734314303 0.577400315478716 0.615363619693322 0.90615638203801 0.00217272641603819 0.233830817955243 0.352286939650542 0.823675350282098 0.396391113284463 0.623901367899888 0.660146094804023 0.921406517393672 0.00193651660546953 0.213806112703959 0.326440097602637 0.806296182775576 0.3691526296243 0.596478197428904 0.633814581070675 0.912638394972213 0.0018726430866602 0.208211851085524 0.319094895552205 0.800993752427775 0.361361966903146 0.588364457207594 0.625980830388212 0.909921753560264 0.00174687230203815 0.196962555705661 0.304156093784961 0.789658307483806 0.345448292028212 0.571398262949407 0.609536129920875 0.904047619113854 0.00180141628343409 0.201879787802688 0.310713992607451 0.794728638340274 0.352445552932742 0.5789243250383 0.61684157302105 0.906686409746137 0.0020254744945468 0.22146808060954 0.336411271434653 0.813228047063556 0.379693013475451 0.60726125949061 0.644195073846348 0.916160413616793 0.00201096591157112 0.220228568107105 0.334805099995599 0.812131470818766 0.377997907317318 0.605541970720841 0.64254229589388 0.915605457895129 0.00187172720135413 0.208131060924118 0.318988414071934 0.800915613751142 0.361248863974806 0.588245748044196 0.625866071098679 0.909881572871829 0.00171844953887609 0.194376320697626 0.300689373976749 0.786915833724315 0.341742071638513 0.567369158887769 0.605618092960465 0.902612638616933 0.0016650937751646 0.189476533134194 0.294087959965275 0.7815700829789 0.334670704355002 0.559598045189195 0.598047287165193 0.899799843425503 0.00179001409477871 0.200856801838569 0.309353271885992 0.793688973080995 0.350995138163524 0.57737289795045 0.615337024316795 0.906146826700008 0.00203400262828677 0.222194844663023 0.337351784970305 0.813866675074205 0.380685113829066 0.608264903134539 0.645159484679447 0.916483230832312 0.00168954178471538 0.191728964851917 0.297128093210226 0.784052390123197 0.337929529840891 0.563193094673513 0.60155195140677 0.90110855464679 0.00180361119703747 0.202076414051464 0.310975318800663 0.794927574386937 0.352724016818959 0.579221671321273 0.617129851680713 0.906789569185465 0.00202158732670594 0.221136371091929 0.335981699445954 0.81293550448664 0.379239759245225 0.606802090931371 0.643753754401972 0.916012444244324 0.001781481788916 0.200089595412901 0.308331539807786 0.792904087744059 0.349905551193793 0.576204483028105 0.61420343499571 0.905738962929292 0.00221743119947946 0.23750745188531 0.356958357109832 0.826620229793978 0.40128503548416 0.628678628383216 0.664710384481606 0.922871985826164 0.00195768966452541 0.215643273517697 0.328840272111193 0.807992187021832 0.371693549179768 0.599097866136212 0.636339640594157 0.913503188173123 0.00186639448766363 0.207660338018832 0.31836777078286 0.8004594350594 0.360589533319189 0.587553209798515 0.625196491683578 0.909646909709798 0.00211987917137135 0.229438965653476 0.346676931794123 0.820062782510034 0.390502202380524 0.618093565293942 0.654588124045961 0.919600833348461 0.00200432913189402 0.219660263191958 0.334067796800042 0.811625561890035 0.377219425474565 0.604750491307938 0.641781138967496 0.91534914896623 0.00161266853587177 0.184604317511931 0.287479853124284 0.776050312095902 0.327573865487918 0.551686511956939 0.59032079973601 0.896873544644574 0.00173929732606368 0.196274905899598 0.303235519899614 0.788934316825875 0.344464608681365 0.570331793889719 0.608499537908275 0.903669322855594 0.00189238349279764 0.209949188493917 0.321381910438608 0.802663154745011 0.36379006701552 0.590906557320335 0.628437330625435 0.910779174307858 0.00168374806460457 0.191196303376258 0.296409995056524 0.783469233612142 0.337160124486964 0.562346436269992 0.600726933094135 0.90080150923628 0.00184616779217113 0.205869858938213 0.316003446598561 0.798710049912124 0.358076371267964 0.584905206609117 0.62263494528095 0.908745648988719 0.00166594826086497 0.189555468012508 0.294194657013284 0.781657802413087 0.33478514224877 0.559724690973196 0.598170815679467 0.899846167175052 0.00179458029025575 0.201266785371188 0.309898835753117 0.794106583122559 0.351576756112664 0.577995558772961 0.615940957881178 0.906363657583992 0.00183950265791345 0.205278099352506 0.315220774685263 0.798126866682967 0.35724391924873 0.584025192022884 0.621783196216293 0.908444720648359 0.00194173789197413 0.214259949195532 0.327033565603936 0.806717188734192 0.369781118770467 0.597127373851809 0.634440503769432 0.912853252376369 0.00202639541378018 0.22154662577465 0.336512961538595 0.813297220418837 0.379800298688627 0.607369885766885 0.644299468347535 0.916195393239813 0.00172929591352351 0.195365196300242 0.302016349225379 0.787970763437608 0.343161314317175 0.568915579194411 0.607122465952267 0.903165265575979 0.00196087464890219 0.215918894829663 0.329199850879777 0.808244750363513 0.372074009504821 0.599489002424294 0.636716475021385 0.913631799680682 0.00199658336698254 0.218995957419284 0.333205235360903 0.811031669188276 0.376308406999767 0.60382274547401 0.640888698474385 0.915048040179197 0.00204604590182819 0.223218880550766 0.338675456387364 0.814761149403615 0.38208077546064 0.609673553699096 0.646512565085101 0.916934905386613 0.00199321456123886 0.218706686196299 0.332829394714772 0.810772204794543 0.375911356975974 0.60341789224157 0.640499171502431 0.914916413261756 0.00207258660932946 0.225466224045872 0.341574059987664 0.816702416182845 0.385134525350487 0.612742542591117 0.649458442373161 0.917913289802354 0.00160737489361182 0.184109115903579 0.286805754631253 0.775477439594908 0.326848878969555 0.550871862557173 0.589524119872822 0.896568550193805 0.00206646665645856 0.224949158670131 0.340907921161475 0.816258393534345 0.384433035275465 0.612039146884034 0.648783510344515 0.917689732198628 0.00151797087831962 0.175654691327171 0.275226251987158 0.765340499001617 0.314365292188441 0.536653281015958 0.575586442145847 0.891131210243707 0.00174783583493822 0.197049940794972 0.304273016932648 0.789750043579438 0.345573205492047 0.571533538988115 0.609667591605613 0.904095525708945 0.00189348527816178 0.210045933152715 0.321509107303853 0.802755507354506 0.363925047222227 0.591047519502371 0.628573489461783 0.91082655044163 0.00177766774046485 0.199746172076468 0.307873839975713 0.792551303725042 0.349417313988937 0.575680101278196 0.613694548865413 0.905555496217819 0.00180688784224129 0.202369766123895 0.311365069494259 0.795223838390253 0.353139274564553 0.579664782297549 0.617559400442729 0.906943146407214 0.00188632957100644 0.209417191451592 0.320682161741967 0.802154166341171 0.363047380367641 0.59013028824197 0.627687406452108 0.91051796020639 0.00177267495355753 0.199296171203761 0.307273776210694 0.79208767471163 0.348777082423946 0.574991700084067 0.613026364007973 0.905314248793408 0.00174086224312124 0.196417063369363 0.30342590001903 0.789084293586842 0.344668069195658 0.570552549531824 0.608714137361189 0.903747719011953 0.00202658729181529 0.221562989067906 0.33653414527047 0.813311626592878 0.379822647441956 0.607392511045297 0.644321211766596 0.916202677749783 0.00190879452118063 0.211387768849542 0.323271607738331 0.804029874947508 0.365794710346243 0.592996207947432 0.630455165057401 0.911479681303993 0.00159535326805627 0.182982317635417 0.285270186176453 0.774165545457992 0.325196675096212 0.549010820729023 0.58770336790407 0.895869187956937 0.00187714905267124 0.208609084165364 0.319618280700443 0.801377289134774 0.361917830140006 0.588947489534989 0.626544401741356 0.910118914671506 0.00186198464267087 0.207270658325903 0.317853684615181 0.800080623256877 0.360043281364709 0.586978764248611 0.624640980671437 0.909451933639331 0.00204813671593803 0.223396389718279 0.338904721639032 0.814915564823388 0.38232243696174 0.60991707937004 0.646746424033818 0.917012823772805 0.00210114682498584 0.22787022183837 0.344665141250111 0.818746564289405 0.388387279451738 0.615991775411992 0.652574285591071 0.918940753511199 0.00183440246635256 0.204824691565014 0.314620666835331 0.797678330170248 0.356605471029473 0.583349284650041 0.621128840351299 0.908213107803021 0.00200921782358387 0.220078959582051 0.334611056229653 0.811998480585158 0.377793047724828 0.605333806432293 0.642342124707783 0.915538098019073 0.00204580361514637 0.223198305323023 0.33864887856589 0.814743238894133 0.382052759201565 0.609645313983747 0.646485445200956 0.916925866646787 0.0016967753738217 0.192393029270955 0.298022611580471 0.784776089213039 0.338887658505785 0.564245593290388 0.602577245119527 0.901489254878778 0.00164538923614882 0.187652048233873 0.291618584336749 0.779527569312445 0.332020841705044 0.556657292439188 0.595177545040344 0.898719618998979 0.00172269525274961 0.194763693786301 0.301209403349278 0.787330021438445 0.34229834738108 0.567975806557864 0.60620833223652 0.902829707544888 0.001959085659141 0.215764103352848 0.328997924447912 0.808102968452078 0.371860363285913 0.599269396825421 0.636504904907344 0.91355960625979 0.00205912152505199 0.224327675998343 0.340106654273185 0.815722638822124 0.383589006154034 0.611191565844066 0.647970032379149 0.917419810310315 0.00160485558750715 0.183873234223707 0.286484497651119 0.775203774454136 0.326503302814487 0.550483123757437 0.5891438843981 0.896422766447591 0.00166643899148247 0.189600793376316 0.294255918566052 0.781708147856214 0.334850846155513 0.55979739074579 0.598241723808601 0.899872751554522 0.00213277963309527 0.230515649898119 0.348055274178023 0.820958194573943 0.391950253819223 0.619527728656633 0.655961522421331 0.920049210530321 0.00179099422438523 0.200944839576985 0.309470448934907 0.793778755091097 0.351120069393695 0.577506705860624 0.615466817667066 0.906193453680753 0.00192600654168484 0.212890996206487 0.325242329575099 0.805443156315671 0.367883738626832 0.595165109236745 0.632548142701554 0.91220268111074 0.00208580711848213 0.22658087448836 0.34300851494777 0.817654338631471 0.386644490823993 0.614253396383663 0.650907661236401 0.918392113988848 0.0018414620790911 0.205452155963621 0.315451049898301 0.798298660909266 0.357488866942345 0.584284285139353 0.622033991622439 0.908533393142801 0.00167854035540995 0.190716924207506 0.29576328335869 0.782942372423942 0.336467021250361 0.56158261645334 0.599982449111262 0.90052389156903 0.00195265944587313 0.215207578503723 0.328271588660519 0.807591945368873 0.371091732526384 0.598478569992591 0.63574289546486 0.913299284700854 0.00177794495468208 0.199771142759458 0.307907126995402 0.792576985324846 0.349452824830422 0.575718258197938 0.613731581039983 0.905568855037069 0.00204761101603017 0.223351765600287 0.338847091632617 0.814876763844508 0.382261692952208 0.609855877456724 0.646687653181868 0.916993246239364
