## Supplementary material for "Assessing measurement uncertainty at laboratory network scale and its impact on diagnostic performance in the absence of a gold standard: application to ELISA tests for *Coxiella burnetii in ruminants*": code and data: ppp_cattle.csv (part 55 of 212)

ppp[1	1] ppp[2	1] ppp[3	1] ppp[4	1] ppp[5	1] ppp[6	1] ppp[7	1] ppp[8	1] ppp[1	2] ppp[2	2] ppp[3	2] ppp[4	2] ppp[5	2] ppp[6	2] ppp[7	2] ppp[8	2] ppp[1	3] ppp[2	3] ppp[3	3] ppp[4	3] ppp[5	3] ppp[6	3] ppp[7	3] ppp[8	3] ppp[1	4] ppp[2	4] ppp[3	4] ppp[4	4] ppp[5	4] ppp[6	4] ppp[7	4] ppp[8	4] ppp[1	5] ppp[2	5] ppp[3	5] ppp[4	5] ppp[5	5] ppp[6	5] ppp[7	5] ppp[8	5] ppp[1	6] ppp[2	6] ppp[3	6] ppp[4	6] ppp[5	6] ppp[6	6] ppp[7	6] ppp[8	6] ppp[1	7] ppp[2	7] ppp[3	7] ppp[4	7] ppp[5	7] ppp[6	7] ppp[7	7] ppp[8	7] ppp[1	8] ppp[2	8] ppp[3	8] ppp[4	8] ppp[5	8] ppp[6	8] ppp[7	8] ppp[8	8] ppp[1	9] ppp[2	9] ppp[3	9] ppp[4	9] ppp[5	9] ppp[6	9] ppp[7	9] ppp[8	9] ppp[1	10] ppp[2	10] ppp[3	10] ppp[4	10] ppp[5	10] ppp[6	10] ppp[7	10] ppp[8	10] ppp[1	11] ppp[2	11] ppp[3	11] ppp[4	11] ppp[5	11] ppp[6	11] ppp[7	11] ppp[8	11] ppp[1	12] ppp[2	12] ppp[3	12] ppp[4	12] ppp[5	12] ppp[6	12] ppp[7	12] ppp[8	12] ppp[1	13] ppp[2	13] ppp[3	13] ppp[4	13] ppp[5	13] ppp[6	13] ppp[7	13] ppp[8	13] ppp[1	14] ppp[2	14] ppp[3	14] ppp[4	14] ppp[5	14] ppp[6	14] ppp[7	14] ppp[8	14] ppp[1	15] ppp[2	15] ppp[3	15] ppp[4	15] ppp[5	15] ppp[6	15] ppp[7	15] ppp[8	15] ppp[1	16] ppp[2	16] ppp[3	16] ppp[4	16] ppp[5	16] ppp[6	16] ppp[7	16] ppp[8	16] ppp[1	17] ppp[2	17] ppp[3	17] ppp[4	17] ppp[5	17] ppp[6	17] ppp[7	17] ppp[8	17] ppp[1	18] ppp[2	18] ppp[3	18] ppp[4	18] ppp[5	18] ppp[6	18] ppp[7	18] ppp[8	18] ppp[1	19] ppp[2	19] ppp[3	19] ppp[4	19] ppp[5	19] ppp[6	19] ppp[7	19] ppp[8	19] ppp[1	20] ppp[2	20] ppp[3	20] ppp[4	20] ppp[5	20] ppp[6	20] ppp[7	20] ppp[8	20] ppp[1	21] ppp[2	21] ppp[3	21] ppp[4	21] ppp[5	21] ppp[6	21] ppp[7	21] ppp[8	21] ppp[1	22] ppp[2	22] ppp[3	22] ppp[4	22] ppp[5	22] ppp[6	22] ppp[7	22] ppp[8	22] ppp[1	23] ppp[2	23] ppp[3	23] ppp[4	23] ppp[5	23] ppp[6	23] ppp[7	23] ppp[8	23] ppp[1	24] ppp[2	24] ppp[3	24] ppp[4	24] ppp[5	24] ppp[6	24] ppp[7	24] ppp[8	24] ppp[1	25] ppp[2	25] ppp[3	25] ppp[4	25] ppp[5	25] ppp[6	25] ppp[7	25] ppp[8	25] ppp[1	26] ppp[2	26] ppp[3	26] ppp[4	26] ppp[5	26] ppp[6	26] ppp[7	26] ppp[8	26] ppp[1	27] ppp[2	27] ppp[3	27] ppp[4	27] ppp[5	27] ppp[6	27] ppp[7	27] ppp[8	27] ppp[1	28] ppp[2	28] ppp[3	28] ppp[4	28] ppp[5	28] ppp[6	28] ppp[7	28] ppp[8	28] ppp[1	29] ppp[2	29] ppp[3	29] ppp[4	29] ppp[5	29] ppp[6	29] ppp[7	29] ppp[8	29] ppp[1	30] ppp[2	30] ppp[3	30] ppp[4	30] ppp[5	30] ppp[6	30] ppp[7	30] ppp[8	30] ppp[1	31] ppp[2	31] ppp[3	31] ppp[4	31] ppp[5	31] ppp[6	31] ppp[7	31] ppp[8	31] ppp[1	32] ppp[2	32] ppp[3	32] ppp[4	32] ppp[5	32] ppp[6	32] ppp[7	32] ppp[8	32] ppp[1	33] ppp[2	33] ppp[3	33] ppp[4	33] ppp[5	33] ppp[6	33] ppp[7	33] ppp[8	33] ppp[1	34] ppp[2	34] ppp[3	34] ppp[4	34] ppp[5	34] ppp[6	34] ppp[7	34] ppp[8	34] ppp[1	35] ppp[2	35] ppp[3	35] ppp[4	35] ppp[5	35] ppp[6	35] ppp[7	35] ppp[8	35] ppp[1	36] ppp[2	36] ppp[3	36] ppp[4	36] ppp[5	36] ppp[6	36] ppp[7	36] ppp[8	36] ppp[1	37] ppp[2	37] ppp[3	37] ppp[4	37] ppp[5	37] ppp[6	37] ppp[7	37] ppp[8	37] ppp[1	38] ppp[2	38] ppp[3	38] ppp[4	38] ppp[5	38] ppp[6	38] ppp[7	38] ppp[8	38] ppp[1	39] ppp[2	39] ppp[3	39] ppp[4	39] ppp[5	39] ppp[6	39] ppp[7	39] ppp[8	39] ppp[1	40] ppp[2	40] ppp[3	40] ppp[4	40] ppp[5	40] ppp[6	40] ppp[7	40] ppp[8	40] ppp[1	41] ppp[2	41] ppp[3	41] ppp[4	41] ppp[5	41] ppp[6	41] ppp[7	41] ppp[8	41] ppp[1	42] ppp[2	42] ppp[3	42] ppp[4	42] ppp[5	42] ppp[6	42] ppp[7	42] ppp[8	42] ppp[1	43] ppp[2	43] ppp[3	43] ppp[4	43] ppp[5	43] ppp[6	43] ppp[7	43] ppp[8	43] ppp[1	44] ppp[2	44] ppp[3	44] ppp[4	44] ppp[5	44] ppp[6	44] ppp[7	44] ppp[8	44] ppp[1	45] ppp[2	45] ppp[3	45] ppp[4	45] ppp[5	45] ppp[6	45] ppp[7	45] ppp[8	45] ppp[1	46] ppp[2	46] ppp[3	46] ppp[4	46] ppp[5	46] ppp[6	46] ppp[7	46] ppp[8	46] ppp[1	47] ppp[2	47] ppp[3	47] ppp[4	47] ppp[5	47] ppp[6	47] ppp[7	47] ppp[8	47] ppp[1	48] ppp[2	48] ppp[3	48] ppp[4	48] ppp[5	48] ppp[6	48] ppp[7	48] ppp[8	48] ppp[1	49] ppp[2	49] ppp[3	49] ppp[4	49] ppp[5	49] ppp[6	49] ppp[7	49] ppp[8	49] ppp[1	50] ppp[2	50] ppp[3	50] ppp[4	50] ppp[5	50] ppp[6	50] ppp[7	50] ppp[8	50] ppp[1	51] ppp[2	51] ppp[3	51] ppp[4	51] ppp[5	51] ppp[6	51] ppp[7	51] ppp[8	51] ppp[1	52] ppp[2	52] ppp[3	52] ppp[4	52] ppp[5	52] ppp[6	52] ppp[7	52] ppp[8	52] ppp[1	53] ppp[2	53] ppp[3	53] ppp[4	53] ppp[5	53] ppp[6	53] ppp[7	53] ppp[8	53] ppp[1	54] ppp[2	54] ppp[3	54] ppp[4	54] ppp[5	54] ppp[6	54] ppp[7	54] ppp[8	54] ppp[1	55] ppp[2	55] ppp[3	55] ppp[4	55] ppp[5	55] ppp[6	55] ppp[7	55] ppp[8	55] ppp[1	56] ppp[2	56] ppp[3	56] ppp[4	56] ppp[5	56] ppp[6	56] ppp[7	56] ppp[8	56] ppp[1	57] ppp[2	57] ppp[3	57] ppp[4	57] ppp[5	57] ppp[6	57] ppp[7	57] ppp[8	57] ppp[1	58] ppp[2	58] ppp[3	58] ppp[4	58] ppp[5	58] ppp[6	58] ppp[7	58] ppp[8	58] ppp[1	59] ppp[2	59] ppp[3	59] ppp[4	59] ppp[5	59] ppp[6	59] ppp[7	59] ppp[8	59] ppp[1	60] ppp[2	60] ppp[3	60] ppp[4	60] ppp[5	60] ppp[6	60] ppp[7	60] ppp[8	60] ppp[1	61] ppp[2	61] ppp[3	61] ppp[4	61] ppp[5	61] ppp[6	61] ppp[7	61] ppp[8	61] ppp[1	62] ppp[2	62] ppp[3	62] ppp[4	62] ppp[5	62] ppp[6	62] ppp[7	62] ppp[8	62] ppp[1	63] ppp[2	63] ppp[3	63] ppp[4	63] ppp[5	63] ppp[6	63] ppp[7	63] ppp[8	63] ppp[1	64] ppp[2	64] ppp[3	64] ppp[4	64] ppp[5	64] ppp[6	64] ppp[7	64] ppp[8	64] ppp[1	65] ppp[2	65] ppp[3	65] ppp[4	65] ppp[5	65] ppp[6	65] ppp[7	65] ppp[8	65] ppp[1	66] ppp[2	66] ppp[3	66] ppp[4	66] ppp[5	66] ppp[6	66] ppp[7	66] ppp[8	66] ppp[1	67] ppp[2	67] ppp[3	67] ppp[4	67] ppp[5	67] ppp[6	67] ppp[7	67] ppp[8	67] ppp[1	68] ppp[2	68] ppp[3	68] ppp[4	68] ppp[5	68] ppp[6	68] ppp[7	68] ppp[8	68] ppp[1	69] ppp[2	69] ppp[3	69] ppp[4	69] ppp[5	69] ppp[6	69] ppp[7	69] ppp[8	69] ppp[1	70] ppp[2	70] ppp[3	70] ppp[4	70] ppp[5	70] ppp[6	70] ppp[7	70] ppp[8	70] ppp[1	71] ppp[2	71] ppp[3	71] ppp[4	71] ppp[5	71] ppp[6	71] ppp[7	71] ppp[8	71] ppp[1	72] ppp[2	72] ppp[3	72] ppp[4	72] ppp[5	72] ppp[6	72] ppp[7	72] ppp[8	72] ppp[1	73] ppp[2	73] ppp[3	73] ppp[4	73] ppp[5	73] ppp[6	73] ppp[7	73] ppp[8	73] ppp[1	74] ppp[2	74] ppp[3	74] ppp[4	74] ppp[5	74] ppp[6	74] ppp[7	74] ppp[8	74] ppp[1	75] ppp[2	75] ppp[3	75] ppp[4	75] ppp[5	75] ppp[6	75] ppp[7	75] ppp[8	75] ppp[1	76] ppp[2	76] ppp[3	76] ppp[4	76] ppp[5	76] ppp[6	76] ppp[7	76] ppp[8	76] ppp[1	77] ppp[2	77] ppp[3	77] ppp[4	77] ppp[5	77] ppp[6	77] ppp[7	77] ppp[8	77] ppp[1	78] ppp[2	78] ppp[3	78] ppp[4	78] ppp[5	78] ppp[6	78] ppp[7	78] ppp[8	78] ppp[1	79] ppp[2	79] ppp[3	79] ppp[4	79] ppp[5	79] ppp[6	79] ppp[7	79] ppp[8	79] ppp[1	80] ppp[2	80] ppp[3	80] ppp[4	80] ppp[5	80] ppp[6	80] ppp[7	80] ppp[8	80] ppp[1	81] ppp[2	81] ppp[3	81] ppp[4	81] ppp[5	81] ppp[6	81] ppp[7	81] ppp[8	81] ppp[1	82] ppp[2	82] ppp[3	82] ppp[4	82] ppp[5	82] ppp[6	82] ppp[7	82] ppp[8	82] ppp[1	83] ppp[2	83] ppp[3	83] ppp[4	83] ppp[5	83] ppp[6	83] ppp[7	83] ppp[8	83] ppp[1	84] ppp[2	84] ppp[3	84] ppp[4	84] ppp[5	84] ppp[6	84] ppp[7	84] ppp[8	84] ppp[1	85] ppp[2	85] ppp[3	85] ppp[4	85] ppp[5	85] ppp[6	85] ppp[7	85] ppp[8	85] ppp[1	86] ppp[2	86] ppp[3	86] ppp[4	86] ppp[5	86] ppp[6	86] ppp[7	86] ppp[8	86] ppp[1	87] ppp[2	87] ppp[3	87] ppp[4	87] ppp[5	87] ppp[6	87] ppp[7	87] ppp[8	87] ppp[1	88] ppp[2	88] ppp[3	88] ppp[4	88] ppp[5	88] ppp[6	88] ppp[7	88] ppp[8	88] ppp[1	89] ppp[2	89] ppp[3	89] ppp[4	89] ppp[5	89] ppp[6	89] ppp[7	89] ppp[8	89] ppp[1	90] ppp[2	90] ppp[3	90] ppp[4	90] ppp[5	90] ppp[6	90] ppp[7	90] ppp[8	90] ppp[1	91] ppp[2	91] ppp[3	91] ppp[4	91] ppp[5	91] ppp[6	91] ppp[7	91] ppp[8	91] ppp[1	92] ppp[2	92] ppp[3	92] ppp[4	92] ppp[5	92] ppp[6	92] ppp[7	92] ppp[8	92] ppp[1	93] ppp[2	93] ppp[3	93] ppp[4	93] ppp[5	93] ppp[6	93] ppp[7	93] ppp[8	93] ppp[1	94] ppp[2	94] ppp[3	94] ppp[4	94] ppp[5	94] ppp[6	94] ppp[7	94] ppp[8	94] ppp[1	95] ppp[2	95] ppp[3	95] ppp[4	95] ppp[5	95] ppp[6	95] ppp[7	95] ppp[8	95] ppp[1	96] ppp[2	96] ppp[3	96] ppp[4	96] ppp[5	96] ppp[6	96] ppp[7	96] ppp[8	96]
76661 0.00142241315549692 0.167180427472366 0.283181272616322 0.770519766958778 0.680667878321819 0.557970397229823 0.933834576831371 0.836793398643363 0.00141671472214988 0.166621477221443 0.282365981017306 0.769808194609177 0.67979347690797 0.556978695227077 0.933585761827223 0.836243652986071 0.000995545741943315 0.123143845385236 0.21653364451111 0.701405976241877 0.598590679495991 0.46896062247142 0.908036671084844 0.781992193638583 0.00139926534993193 0.164905260032937 0.279857931695947 0.767601607030986 0.677085970925278 0.553914174765679 0.93281210065554 0.834537023734906 0.00122183292014613 0.147047657401037 0.253328301879636 0.742507974199508 0.646716972528962 0.520170422509404 0.923786173645856 0.814928291168787 0.000994927591749305 0.123076727323784 0.216428188998558 0.70127574804076 0.598441281728747 0.468805792581365 0.907984739886612 0.78188618269658 0.0012889344165785 0.153889384942022 0.263586846934538 0.752609001323758 0.658849216989166 0.533513776208057 0.927470569190913 0.822866116894597 0.00114478702067757 0.139055418184246 0.241193010703187 0.72984458465648 0.631679483025083 0.503878634461996 0.919066234821312 0.804890626173233 0.00152123486624578 0.176756807103855 0.297032477849987 0.782196884372709 0.695107943079212 0.574490333348182 0.9378714834978 0.845773183155692 0.00136414293778071 0.161429488722532 0.274756423243819 0.763029597996697 0.671495318695927 0.54761582194116 0.931198982680981 0.830991909759641 0.001371111788699 0.162121417081373 0.275774355608593 0.76395098217865 0.672619904069617 0.54887958494796 0.931525172655293 0.831707326626303 0.00106732832204009 0.130869218605161 0.228590443701563 0.715794731125985 0.615215947020707 0.486347725225762 0.913693444699072 0.793640137653352 0.000798828649010595 0.101257361260574 0.181484262598907 0.653319002876144 0.544694104421731 0.414678227494079 0.887908517075106 0.742111539690998 0.00101203233512119 0.124930188406496 0.219335844130472 0.704837914585235 0.602534695058105 0.473057088794583 0.909400434227511 0.784782103962581 0.00132735505352375 0.157758005556495 0.269335319141037 0.758044207439427 0.665428603934632 0.54082573547297 0.929424305220993 0.827112349094212 0.00120680900493577 0.14550074569144 0.250992340277729 0.740132508272604 0.643881637685559 0.517077859910316 0.922909438543102 0.813052716831364 0.00115232228366286 0.13984362426549 0.242397161188305 0.731137692555063 0.633206321399111 0.5055205418287 0.919553458784874 0.805920044761171 0.00135683054871069 0.16070223154579 0.273685244867461 0.76205504161906 0.670306975664579 0.546282144102953 0.930853359667512 0.830234667434706 0.00104989179019115 0.129005109223624 0.225695847858356 0.712428431892237 0.61130524668988 0.482229572906432 0.912384260009587 0.790926569432456 0.00113646039713315 0.138182766035332 0.239857960667241 0.72840115246998 0.629977469477684 0.50205159316714 0.918520940606297 0.803740339774271 0.00124853475568555 0.149783301559973 0.257444389024944 0.746624563090159 0.651646511314753 0.525570367380319 0.925296205077009 0.818170607235946 0.00147037932469421 0.171856051549203 0.28997156682773 0.776339739469636 0.687843442305189 0.566145691523145 0.935857431216556 0.841278801968237 0.000960461972521264 0.119318294009205 0.210503356900076 0.693830789760142 0.589932070906099 0.460028188410045 0.904993552910084 0.775807973612944 0.00108988748247596 0.133269268080063 0.232303624110024 0.720034974337712 0.620160490611399 0.491579731234903 0.915330361861346 0.797048257802369 0.00164763174447387 0.188691693649735 0.313991075188629 0.795508983418681 0.711781575233776 0.59390656388153 0.942369796860321 0.855915286744567 0.00106368652473548 0.130480534524569 0.22798765896212 0.715098162864381 0.614405661331668 0.48549301657786 0.91342324694259 0.793079208917246 0.000920117662582498 0.114877996441843 0.203453634936697 0.684631074847948 0.579502478163263 0.449378434712562 0.901235631624843 0.768248731385693 0.00153701043244121 0.178265373567785 0.299194490143244 0.783952069401229 0.697293343066853 0.577014193191031 0.93847083427228 0.847116171286589 0.00111579806319975 0.136009701254272 0.236524778814238 0.724751891750405 0.625685350347692 0.49745930095918 0.917135566218315 0.800826557334746 0.000935379003175989 0.116562873575898 0.206135073221738 0.688175312545675 0.583509449056453 0.453455927048473 0.902691575164514 0.771167338262119 0.00130385005845485 0.155395436498016 0.265829172200638 0.754747751984508 0.661433899813195 0.536379839013943 0.928241738605637 0.82453908370197 0.00100144871696657 0.123784270897189 0.217539261979025 0.702643892290596 0.60001177095503 0.470434633795169 0.908529650284496 0.782999376362272 0.00146509454813627 0.171343457707138 0.289229712436999 0.775712995853416 0.687068672592165 0.565259776589788 0.93564063312845 0.840796714364832 0.00130058639739337 0.155066354997472 0.265339695732704 0.754282937399022 0.66087169690127 0.535755728349624 0.928074403458654 0.824175727414188 0.00118615116487254 0.143364638558573 0.247756547527969 0.736793886155649 0.639908064202847 0.512760078818099 0.921670510170786 0.810410954405142 0.0013978626203912 0.164766991444223 0.279655555604867 0.767422387574809 0.676866332967679 0.553665985018568 0.932749124885977 0.834398286892533 0.00148599841025375 0.173367347237333 0.292155129000798 0.778171803396026 0.690111049103618 0.568743076619915 0.936489734848735 0.842686720059423 0.00109339794834269 0.133641561901422 0.232878241139882 0.720683472027583 0.620918535373019 0.492384344488613 0.91557952504189 0.797568518330116 0.00142532956417886 0.167466205858415 0.283597819130858 0.770882247419949 0.681113548321624 0.558476230421851 0.933961199424612 0.837073330614005 0.00120211188779126 0.145015972656673 0.250259031396415 0.739380831607277 0.64298584665949 0.516102815781406 0.922631185280643 0.812458518700571 0.00150447162386949 0.175147763053297 0.294720515172984 0.780300348423224 0.692750949332249 0.571775332084396 0.937221700251014 0.844320060768447 0.00137206204283226 0.162215678899057 0.275912937937868 0.764076065869006 0.672772654518304 0.54905136287092 0.931569411936099 0.831804410773591 0.00127657573516492 0.152637472374422 0.261718567807183 0.750808477999441 0.656677594846536 0.531112120629491 0.926818948503892 0.821455622256304 0.00142841701151898 0.167768532469976 0.284038270290832 0.771264742822026 0.681584004804645 0.559010472427913 0.934094721813693 0.837368637021196 0.000961891794467217 0.119474849581436 0.210750923947711 0.694147007355692 0.590292231285422 0.460398082725912 0.905121500768553 0.776066849951593 0.00136915035831166 0.161926783663616 0.275488139261712 0.763692376365712 0.672304159638362 0.548524603037218 0.931433676991571 0.83150657987335 0.00115713551321236 0.140346350587086 0.243164336397565 0.731957229834774 0.634175009698577 0.506563664482156 0.919861623538287 0.806571938604201 0.0012223482411112 0.147100618023751 0.253408168281499 0.742588683936143 0.646813425501919 0.520275796749881 0.923815892565289 0.81499195711193 0.0010590922282684 0.129989699344833 0.227225879131851 0.714214531005002 0.613378575623672 0.484410704661739 0.913079959798535 0.792367212086046 0.00118796216471377 0.14355232698037 0.248041330301973 0.73708999251569 0.640259949385156 0.51314168148842 0.921780710822176 0.810645526031149 0.00133795403837176 0.158819064345977 0.270905449746085 0.759501896212049 0.667199301188524 0.54280279404577 0.929944914984632 0.828248208034817 0.00149351993782956 0.174093177676205 0.29320188562247 0.779043407514479 0.691191351290782 0.569982839786766 0.936789807870214 0.84335586025894 0.00123311675693225 0.148205830871912 0.255073232371623 0.744263770861482 0.648817017338542 0.522467256725632 0.924431667536958 0.81631243111045 0.00167519669462328 0.191249059025373 0.317581890320984 0.798199236226339 0.715178954388128 0.597908482345789 0.94326576336397 0.857952745501788 0.00116571812606466 0.141241332210645 0.244528479204254 0.73340626028551 0.635889693153033 0.508412832750921 0.920405309922548 0.807723563469834 0.00138614928570229 0.163610620430491 0.277961208215856 0.765914994430868 0.675020564302966 0.551582700061589 0.932218614651409 0.833230649169057 0.00106434139729191 0.130550453608511 0.228096121604223 0.715223671949958 0.614551619045345 0.485646920592559 0.913471958784333 0.793180300287952 0.00121238973829059 0.146076005483824 0.251861744839335 0.741019981624211 0.64494012879663 0.518231244534966 0.92323744928683 0.813753826004525 0.0012313459926445 0.148024285928428 0.254799938798289 0.743989818045608 0.64848910884249 0.522108268465586 0.924331093954239 0.816096588170343 0.00134505462846762 0.159528419056223 0.27195357842414 0.760468679117144 0.668375120202886 0.544117814435729 0.930289418549126 0.82900085658682 0.00146387331323729 0.17122491523352 0.289058061249549 0.775567665521149 0.686889088393222 0.565054541008531 0.935590325951426 0.84068489481676 0.00106213180807319 0.130314496683865 0.227730038947639 0.71479975196615 0.614058704392424 0.485127268546266 0.913307381666988 0.792838814669915 0.00110609097928247 0.134985047070864 0.234948797866766 0.72300346472632 0.623634425745816 0.495272555207187 0.916468347185597 0.799427635732205 0.00122375603906233 0.147245267148001 0.253626267509929 0.74280891643568 0.647076656229286 0.520563431896244 0.923896963389455 0.815165662444492 0.00153188583807819 0.17777592657939 0.298493626242123 0.783385012694443 0.696586865501492 0.576197613879962 0.938277408914716 0.846682477456022 0.00124820408817019 0.149749530584763 0.257393692827352 0.746574388238219 0.651586305198325 0.525504237683517 0.925277870818863 0.818131149195063 0.00142071101542341 0.167013545143186 0.282937935555503 0.770307678398601 0.680407191404623 0.557674636858481 0.933760450193185 0.836629574212385 0.00125955732179046 0.150907512576578 0.259130377718985 0.74828582985822 0.653641622988387 0.527764279084961 0.925902264427972 0.819476200134398 0.00115597334948179 0.140225019707683 0.242979242079929 0.731759808095241 0.633941586005313 0.506312202782999 0.919787432690203 0.806414938345563 0.00143448834093414 0.168362409924004 0.284902828304721 0.772013197328912 0.682505108137083 0.560057283475319 0.934355721519873 0.837946238144149 0.00133064985623135 0.158088130716463 0.269824130590511 0.758499230740936 0.665981054155807 0.541442148869127 0.929586967801419 0.827467045795062 0.00139449408170794 0.164434765407933 0.279169103669556 0.766990877958069 0.67633767088925 0.553068851351747 0.93259741128453 0.834064171362018 0.00122363601417095 0.147232936668095 0.253607677928499 0.742790154704296 0.647054229190595 0.520538922352234 0.923890058238985 0.815150865518004 0.00100753330643005 0.124443429656571 0.218573132954313 0.703909212730165 0.601466109059382 0.471945473572423 0.909032301417812 0.784027864983082 0.00134101067546573 0.159124570360446 0.271357012382786 0.759919026835144 0.66770648212482 0.543369805939226 0.930093631579982 0.828573014870909 0.0012416266571138 0.149077226287321 0.256383842550327 0.745572203199956 0.650384392202854 0.524184995205984 0.924911300727766 0.817342706348372 0.00139276296696196 0.164263930247167 0.278918858351364 0.766768499929618 0.67606531579688 0.552761359940784 0.932519178455003 0.833891943014303 0.00104465561350712 0.128443769209889 0.224822376889622 0.711401933346 0.610115326139478 0.480979999967012 0.911983332010854 0.790097717404433 0.000987337275305928 0.122251747500237 0.215130984565644 0.699667367697624 0.596597721607123 0.46689725241603 0.907342262784848 0.780576020574089 0.00093902385969638 0.116964330836393 0.206772822978669 0.689010043036532 0.584455177809262 0.454420852297074 0.903032975765884 0.771853557915792 0.00152762603905475 0.177368635526432 0.297909973512462 0.78291138295315 0.695997099594065 0.575516438430084 0.93811569834412 0.84632009738666 0.00105264626753559 0.129300112923698 0.226154549049135 0.712965497584733 0.611928295635583 0.482884500757238 0.912593706242763 0.791359966404873 0.00111084963215974 0.135487658938897 0.235722191080188 0.723863349602579 0.624642635516176 0.496346919675888 0.916796770163745 0.800115865354797 0.00126807904855706 0.151774639859904 0.260428630184981 0.749555351227038 0.655168511593447 0.529446603093812 0.926364129699373 0.820472814869753 0.00143489304628131 0.168401966994419 0.284960384542456 0.772062914367184 0.682566318428284 0.560126886065335 0.934373045992782 0.83798459455845 0.00127340757806148 0.152315951860984 0.261238113017291 0.750342691429103 0.656116447240812 0.530492476586476 0.926650017864018 0.821090421886658 0.00133332589193238 0.15835606927362 0.270220664107952 0.758867544859397 0.666428415522533 0.54194158560115 0.929718532205717 0.827754062549076 0.00136410079701289 0.161425301172418 0.274750259127467 0.763024004529027 0.671488494853894 0.547608158459137 0.931197000764933 0.830987565149162 0.00105713577926072 0.129780513715397 0.226901026049248 0.713836578781885 0.61293953822542 0.483948429095583 0.912932946452702 0.792062525479234 0.0010280731575543 0.126661315889359 0.222043191954471 0.708102281123476 0.606298508408648 0.476982711513725 0.910689094993004 0.787428970994067 0.0011516498725724 0.139773346666359 0.242289863101649 0.73102280420664 0.63307058725193 0.505374466561154 0.919510219442858 0.805828625330178 0.00137301704025877 0.162310390049509 0.276052158857333 0.764201640678966 0.672926024185671 0.549223866820278 0.931613814572213 0.831901866926543 0.00141853239342157 0.166799850483254 0.282626240938138 0.770035648035365 0.680072909747135 0.557295507463352 0.933665330886067 0.836419410555364 0.00127489779318537 0.152467216517647 0.261464183400811 0.750562001129393 0.65638062371569 0.530784143710938 0.926729575160973 0.821262387854646 0.00116777020574539 0.141455046208383 0.244853917415192 0.733750405465195 0.636297295278161 0.508852917375604 0.920534214227276 0.807996888335171 0.00124288925634104 0.149206363123952 0.256577904648973 0.745765195205869 0.650615752076356 0.524438803379053 0.92498194557481 0.817494584238283
76681 0.000280337500246031 0.197840859939153 0.262792591451684 0.653818187770528 0.659147142081182 0.492960266865582 0.665014317837218 0.851624640210855 0.000224410756416755 0.164871927621329 0.221995318188567 0.601877247825016 0.607525799411805 0.4376431247812 0.613760871424967 0.821248404447153 0.000314133109265612 0.216532714208069 0.285437413864862 0.679118031526083 0.684245614680742 0.521410795633369 0.689884024537946 0.865443390883161 0.000303086379653008 0.210519361702803 0.278189959716488 0.671264897632591 0.676458185700265 0.512468807568034 0.682171062677702 0.861218435725703 0.000285461626452672 0.200732012594173 0.266317791107572 0.657907619963931 0.663206050640995 0.497489448265207 0.669038440072031 0.853899540747012 0.000203305684883824 0.151716062215099 0.205402409565265 0.577984401346837 0.583737495350634 0.413498486133261 0.590095498773979 0.80628354978536 0.00034067199959541 0.230612169608142 0.302268655514868 0.696534936628873 0.70150653223424 0.541609907089696 0.706968714518637 0.874614128982354 0.000343005700987153 0.231826116245027 0.303710905503015 0.697976525564773 0.702934576473838 0.543304911285845 0.708381489901238 0.875361141344489 0.000235701680879027 0.171744185020337 0.230591175285041 0.61358177138264 0.619169334221246 0.449761906750154 0.625333506586352 0.828342947023496 0.000303167380492541 0.210563790429937 0.278243636546164 0.67132387927661 0.676516684590321 0.512535590446343 0.682229013862383 0.861250380505788 0.000252576031564395 0.181806826285504 0.243089769127234 0.629845839375195 0.635337995061748 0.466930725562793 0.64139203441877 0.837955078458506 0.000156740457387964 0.121172806212859 0.16616826032987 0.51358132010564 0.519482468234546 0.352130520211865 0.526025014418936 0.762398417564493 0.000147260625021865 0.11468366612596 0.157701887139146 0.497985471438221 0.503893057223244 0.338030320195239 0.510447832872602 0.750911065591487 0.00019026400823265 0.143377569603289 0.194790811293192 0.561731810134653 0.567540689125775 0.397514425400593 0.573965527753292 0.79571563064734 0.000203645615855288 0.151931237453527 0.205675265424542 0.578391926763574 0.584143462402287 0.413903782309606 0.590499614992261 0.806544404541014 0.000242798243518596 0.176006022638718 0.235897394440349 0.620592595481432 0.626140551505545 0.457115188059824 0.63225890376412 0.832520881877407 0.000363435597101085 0.242292261764994 0.316087008831988 0.710035445612331 0.714876402896421 0.557625357237191 0.720191513710889 0.881539640567224 0.000157146391823059 0.121448556135777 0.166527002676363 0.514227547165626 0.520128180712624 0.352720909247691 0.526669945808475 0.762866710438644 0.000129279860004431 0.102108812101639 0.141162261119855 0.465479853497233 0.471363895569384 0.309528055507835 0.477903144523215 0.725763787680297 0.000326769594777512 0.223300260072763 0.293551616735696 0.687653673541752 0.69270657804609 0.531245914496995 0.698260527440669 0.86997164975186 0.000326287888386769 0.223044420385549 0.293245677310277 0.687336622430906 0.692392361591527 0.530878409269392 0.697949513734837 0.869804624107162 0.00018221542910153 0.13814933636574 0.188099472663271 0.551061989602414 0.55690073509303 0.38720800880563 0.563362033026616 0.788598453624964 0.000326710356528491 0.223268807044838 0.293514007845578 0.687614718576999 0.69266797161825 0.531200751266891 0.698222314795618 0.86995113273765 0.000123379486857164 0.0979042764547655 0.135592464445757 0.45387621551019 0.459739736852035 0.299632776968914 0.466259957732816 0.716367563231709 0.000210862115685836 0.156473673727115 0.211423953891105 0.586861490250731 0.592578872355819 0.422377742922355 0.59889462517287 0.811921052422728 0.000231342238829543 0.169104225282277 0.22729488705039 0.609145105590796 0.614756542576816 0.445145216732574 0.620948414389524 0.825671495518697 0.000119477429211169 0.0951020457888481 0.131869204747708 0.445921747449027 0.451767514149575 0.292931564586626 0.458270576270762 0.709791768428885 0.000267505604851815 0.190508324273547 0.253814464341599 0.6431353576005 0.648540360179143 0.481251957397557 0.654494411375756 0.84560447033773 0.000227241135695029 0.166605320891562 0.224168075045488 0.604877373815552 0.610510904986495 0.440730864115437 0.616728471840901 0.82308134272422 0.000298118542508516 0.207784939576089 0.274882609435716 0.667606619471205 0.672829532429977 0.508337716671724 0.678576037264192 0.859230732281657 0.000145470626446038 0.113447618524601 0.156083936113068 0.494927739445815 0.500835240019659 0.335298756223487 0.50739092039672 0.748616211921493 0.000389018506902974 0.255003424507048 0.330978499722842 0.723843326467323 0.728541893738986 0.574339989437702 0.733697156590222 0.888463531143699 0.000197346565769459 0.147926168343523 0.200588541740302 0.570710206332798 0.576489803502611 0.406301374716134 0.582879404565739 0.801593671425215 0.000356320941700355 0.238679926858414 0.311827247143914 0.705946726930676 0.710828145054792 0.552741280104017 0.716188760887538 0.879458703786155 0.000191122664196035 0.14393160210109 0.195498172212185 0.562840256645545 0.56864572574273 0.398593537455771 0.575066439238032 0.796446738611174 0.000253288664978572 0.182226418406272 0.243608685384142 0.630502634126871 0.635990676704128 0.467632258791618 0.642039985384374 0.838337387344841 0.000286710933660154 0.201433748398396 0.267172165417233 0.658890058383885 0.664181039688102 0.498581467529239 0.670004946053713 0.85444364734077 0.000200954961924417 0.150225072374963 0.203510393342378 0.575144543989457 0.580908280826839 0.410680336395015 0.587278944422415 0.804460233121695 8.53284923663149e-05 0.0698156300251294 0.0978641314760195 0.364979603108174 0.37047375290338 0.228316503227945 0.376610488549047 0.635924766498552 0.00030190814897406 0.209872540506538 0.277408278859199 0.670404557506875 0.675604868839007 0.511495318205793 0.681325715014509 0.860752101801369 0.000353080957206505 0.237023462745223 0.309869754791086 0.704046302293651 0.708946261488463 0.55048119539698 0.714327743119108 0.87848664074528 0.000254154573008561 0.182735679247183 0.244238255459609 0.631297564910501 0.636780602301348 0.468482199597222 0.642824155991892 0.838799503990949 0.000154068546267735 0.119353463099106 0.163799252815039 0.509284503615491 0.51518857187375 0.348217481083812 0.52173575687801 0.759269304391067 0.000273833497299217 0.194140929465328 0.258269056100293 0.64848459524723 0.653852185033523 0.487092546621368 0.659763458006496 0.848633080577587 0.000170321194674107 0.130305275400586 0.178005036728439 0.534307747356516 0.540182572678089 0.371315126613804 0.546689217461276 0.77712365090178 0.000232116284379189 0.169574192644834 0.22788222169803 0.609940283419136 0.615547509350895 0.445970583422989 0.621734490627777 0.826151880798124 0.000175228311607151 0.133558656842946 0.182199856373556 0.54136911124361 0.547230342366954 0.377970727705935 0.553719650759633 0.782005336531088 0.00023678201032622 0.172395815063801 0.231403701442853 0.614665714472643 0.620247304244608 0.450894137978882 0.626404556351523 0.828992361652959 0.000204951737908164 0.152756995439855 0.206721924476629 0.579950475672809 0.585695979473322 0.41545586344191 0.592044974832063 0.807540190618204 0.000291090622092488 0.203884131077176 0.270151705324986 0.662290083823143 0.667554936230442 0.50237257275791 0.673349107658708 0.856319533816438 0.00021937874912725 0.16177235674237 0.21810229823748 0.59642945904665 0.602104205917888 0.432068586803758 0.608369886043588 0.817894186907868 0.000392937656594907 0.256913180335395 0.333202761244943 0.725843352409159 0.730520559507823 0.576789715609198 0.735651880094814 0.889453399115681 0.000200288350200135 0.149801308373723 0.20297222114449 0.574332258022675 0.580098969321559 0.409876239812168 0.586473177711837 0.803936920020314 0.00027163257711641 0.192881162277056 0.256725731859231 0.646642339674136 0.652022965347027 0.485076083645832 0.657949134799965 0.847593256559093 0.000361186308539818 0.241153932677321 0.31474599631967 0.708755142216083 0.713608852741322 0.556092826196465 0.718938302514778 0.880889561365239 0.000157576797551575 0.121740740628382 0.166907034706606 0.51491085902794 0.5208109270203 0.353345715596663 0.527351842486624 0.763361222224406 0.000468352212167879 0.291847182928361 0.373299027747872 0.759379319182891 0.763670674165007 0.618987680113617 0.768370910476075 0.905579344543794 0.000222113752421664 0.163459884231381 0.220223052776773 0.599408800380514 0.605069393851421 0.435112096841703 0.611318523134721 0.819732729837725 0.00026154413792768 0.187056025066935 0.249568648112723 0.637944836184974 0.643384861998827 0.475626640628905 0.649379033988649 0.842638271625273 0.00036923591506542 0.245212035759682 0.319521054488134 0.713285675996329 0.718093914623627 0.561528982611751 0.72337225583564 0.883183746682964 0.000170198215426003 0.130223427646785 0.177899356354712 0.534127986489409 0.540003127203946 0.371146498809055 0.546510179504763 0.776998499714943 0.000255958878037856 0.183794801067722 0.245546741924576 0.632943038010743 0.638415620882661 0.470244547866069 0.644447159832324 0.839753987880594 0.000224413527307699 0.164873628103763 0.221997451224008 0.601880207165477 0.607528744144083 0.437646164287222 0.613763799117133 0.821250217428339 0.000119635890864638 0.0952161823958929 0.132021029599023 0.446249286605492 0.45209584362102 0.293206195347124 0.458599678449489 0.710064743044242 0.000171681094086571 0.131209319903662 0.179171838814631 0.536286329243334 0.542157582469345 0.373173797269791 0.548659630832841 0.778498262241348 0.00017787462155583 0.135303071187508 0.184444334252266 0.545089030998708 0.550942155865264 0.38150182981192 0.557421290460549 0.784550229040709 0.000207050931167725 0.154080790460548 0.208398348898899 0.582431377131827 0.588167044011001 0.417933219641836 0.594504388633219 0.809119316947428 0.000317063355176186 0.218112491514502 0.287335535669821 0.681138607924293 0.686248820009536 0.52372799366554 0.691867567343466 0.8665212915429 0.000165418508287353 0.127030372731303 0.173770849386979 0.527032291210857 0.532918664475458 0.364521830544902 0.539440460219117 0.772023086194054 0.000245579885814364 0.177664612157279 0.237957383014828 0.623271746469047 0.628803958740563 0.45994414759798 0.634904138831929 0.834103567258625 0.000161214253164347 0.12420232756598 0.170104996301757 0.520609832372047 0.526504325174877 0.358578332128639 0.533037205495703 0.767459525576028 0.000190985200929766 0.143842954494507 0.195385013436826 0.562663181089568 0.568469198800414 0.398421040946488 0.57489057555014 0.796330046600725 0.000245608489632761 0.177681632912314 0.237978508383782 0.623299099911898 0.628831149709727 0.459973084924276 0.634931142380773 0.834119686801575 0.000189497238155424 0.142882219179191 0.194158094830857 0.56073721977749 0.566549109206487 0.39654751374706 0.572977595209959 0.795058307345354 0.000302773485662071 0.210347693338845 0.27798253931657 0.671036861593469 0.676232014566662 0.512210663557107 0.681947007443266 0.861094899642982 0.000129155270007498 0.10202043534192 0.141045392687976 0.465239932501361 0.4711236148701 0.309322000089425 0.477662542399706 0.725571818106575 0.000284262859300094 0.200057506347227 0.26549610706718 0.656959592834952 0.66226516920124 0.496437127486638 0.668105698277807 0.853373608868955 0.000176695010662646 0.134526353790872 0.183445365054899 0.543438329975237 0.549295132416373 0.379932779287161 0.55577887019725 0.783423202324315 0.000113130290611038 0.0905065679751635 0.125743962425775 0.432476025909428 0.438284956034245 0.281753125534753 0.444751385240444 0.698418728235338 0.000317117100197126 0.218141407545493 0.287370255949469 0.681175430758152 0.686285324507114 0.523770285079703 0.691903711606039 0.866540900629186 0.000224911367996317 0.16517903833767 0.22238050008595 0.602411193392598 0.608057102615248 0.438191734055467 0.614289092868723 0.821575356663885 0.000197775578816347 0.148200142374327 0.200937050696256 0.571242258775842 0.577020001751882 0.406825406538885 0.583407384121275 0.801938879018925 0.000188050349633336 0.141945937117918 0.192961454479502 0.558848091669159 0.564665570974035 0.394714484576552 0.571100844038469 0.793806354068025 0.00026953106687941 0.191674619407723 0.255246116248287 0.644865189580682 0.650258240050119 0.483135854623875 0.656198616449597 0.846586982137427 0.000260153532924317 0.186246488683995 0.248571293492687 0.636712283092411 0.642160440394049 0.474296864493813 0.648163938500236 0.841929897465587 0.000230505603282205 0.168595658201552 0.22665905536129 0.60828197638626 0.613897950722432 0.444250341654635 0.620095094395293 0.825149272231832 0.00020146116079963 0.150546580486748 0.203918575510331 0.575759295046283 0.581520760146676 0.411289474339908 0.587888718387782 0.80485575478274 0.000243343390357839 0.176331599541298 0.236301987527064 0.621120652932677 0.626665532489017 0.457671939540164 0.632780331995225 0.832833430952442 0.000132014293322691 0.104044091451346 0.143719248523761 0.470691839961403 0.476583023230463 0.31401970091464 0.483128505176462 0.729910433138154 0.000336947818732552 0.228666967031617 0.299954673609815 0.6942057034422 0.699198979105217 0.538878776952628 0.704685611615004 0.873403309148628 0.000236119495618292 0.171996322810023 0.230905621198059 0.614001705798373 0.61958696112403 0.45020034735172 0.625748459607186 0.828594690418039 9.30045561762916e-05 0.0756217668906847 0.105737731524962 0.385168365497118 0.39077940397922 0.243848630644917 0.397040356228185 0.655627183169263 0.000114434863076243 0.0914549112924267 0.127009967461652 0.435292621572497 0.441109978630814 0.284079462224342 0.447584876489045 0.70082849554402 0.000144714684634207 0.112924582214225 0.155398785861635 0.493625203285025 0.49953253333443 0.334138398693753 0.506088450228972 0.747634316036979 0.000112906776415543 0.0903438885670129 0.125526687831835 0.431990633724018 0.437798073563676 0.281353033795646 0.444263000746736 0.698001959389593 0.000222958686865354 0.163979847109874 0.220875903396523 0.600320348414534 0.605976528351983 0.436045758298712 0.612220502919194 0.820293236918241
76701 0.00064536365646924 0.198974639430389 0.198258824251975 0.698607995843252 0.393050620992509 0.531446054253884 0.364664006317919 0.672936829390262 0.00140643656060872 0.351385914243018 0.350361619340373 0.834855861754452 0.58546656183896 0.712122081915029 0.555911397477197 0.817762405575533 0.000899261154282681 0.257175397547944 0.256317202224062 0.763631196723534 0.474399065276298 0.61253108562595 0.444439402789531 0.741448679315476 0.00112295941454537 0.301886966354363 0.300940014726807 0.801399592603328 0.529934130467069 0.663813979716439 0.49980232051718 0.781748496993746 0.00168972300240028 0.394326043566057 0.393252468373307 0.858663012942801 0.629260234417584 0.748287925662019 0.600697911476891 0.843572028257414 0.000728534746363405 0.219015867873566 0.218247598017709 0.723518579653269 0.422333262457741 0.561500756997431 0.393201874743512 0.699055170291652 0.000711696838596148 0.215039648337717 0.214281499439037 0.718813233057241 0.416634996546465 0.555731189966114 0.387632909912292 0.694109507709796 0.000907023506189148 0.258822245046173 0.2579604626189 0.765180439647386 0.476544548583631 0.614570823262415 0.446564511483271 0.743094400480296 0.000342016251782209 0.116296931192283 0.115835538940138 0.551174877992312 0.255447550929917 0.375355583909051 0.233180825018547 0.521546377673811 0.000411492255990475 0.136700061352632 0.136170195561371 0.596383864365177 0.292191381108402 0.419626384597049 0.267874110854045 0.567397387636453 0.0011871794814371 0.313748752637642 0.312781263745532 0.81011259554073 0.543776861604503 0.676123699014162 0.513718144231378 0.79109890076469 0.000975098411093368 0.272959094520438 0.272067519987479 0.777945298582482 0.49463706918799 0.631580899635213 0.464528899665187 0.75667807953459 0.00117342869596587 0.311242821203548 0.310279565865903 0.808311810904608 0.540881743240123 0.673564259333043 0.510803879861966 0.789164728793204 0.00102329576074227 0.282647438943092 0.281736481998233 0.786175781204238 0.506709880815624 0.642745072759128 0.476559827884997 0.76545917988001 0.000573730511295612 0.180873434197278 0.180208088424973 0.673256773755235 0.365346530287548 0.502056139676469 0.337847018621242 0.646518868751828 0.00101657289489835 0.281311518099745 0.280403183754505 0.785064503008104 0.505060555114741 0.641228540580639 0.474914157987081 0.764272517318944 0.00125137690623771 0.325211655498773 0.324225519352923 0.818091502539316 0.556824779787369 0.68756132721145 0.526877762685956 0.799679189101607 0.000879358271001657 0.252919323706152 0.252070511421404 0.759563998011474 0.468816930993051 0.607201291720414 0.43891540968425 0.737131178733251 0.000982904951737569 0.274545976830686 0.273651169953219 0.779321072846398 0.496632373759148 0.633436206750203 0.466514867977693 0.758144653938845 0.000452009432006042 0.148170896404861 0.147604170306731 0.618780113194825 0.311994480835246 0.442664825810569 0.286696677376567 0.590297109677887 0.000789421303203833 0.233064960740557 0.232262065332252 0.739295161054894 0.442042530924429 0.58117063177498 0.412522489801495 0.715679124077216 0.000462965111870265 0.151220551391383 0.150644223749122 0.624415669054972 0.317160529277246 0.448583813954764 0.291621391707879 0.596078871191195 0.000665170109067988 0.203839712948994 0.203110833492279 0.704938485298908 0.400289664562188 0.538970577696142 0.37170041157478 0.67955919691445 0.00100423993123757 0.278847864242705 0.277944408368238 0.782995604662014 0.502006107018144 0.638412809582333 0.471868208414726 0.762064139247423 0.00163132702029868 0.385944195042014 0.384878938773783 0.854333295487658 0.62100478890205 0.741594522916473 0.592218610944082 0.83886676639102 0.000637854641132153 0.19711466555854 0.196403901030563 0.696136455273093 0.390260336241533 0.528528829293797 0.361955064003439 0.670354108011046 0.000652769911456965 0.200800764542237 0.200080020777007 0.701006678430234 0.395777857900083 0.534288250909474 0.367313477649522 0.67544490412088 0.00061923637901753 0.192465592103077 0.191767587396242 0.68983006993056 0.383230196597667 0.521136749864276 0.355137833324367 0.663771078883104 0.000788771565503915 0.232917698681852 0.232115157044213 0.739136305127645 0.441839297454407 0.5809700365189 0.412322798847428 0.715511415562542 0.000469645322728045 0.153069413633601 0.152487305565615 0.627770958305668 0.320272673981827 0.452131667760725 0.294591048521575 0.599524949257901 0.000560346663651787 0.177400635455371 0.176745307984227 0.668040232520642 0.35988797853848 0.496151839609133 0.332584021262392 0.641103008069698 0.000587988580945899 0.184541060706792 0.183865251864804 0.678636808545073 0.371060293278154 0.50819591717614 0.343363388836336 0.652111668725909 0.000919208407498781 0.261392747555557 0.260525414747855 0.767571857328229 0.479877370585844 0.617729791477978 0.449867857681837 0.745635973226255 0.00120067762517015 0.316191036975138 0.315219476266916 0.811847734511019 0.546583570711309 0.678597443918168 0.516545367189183 0.792963379261436 0.00104943669237548 0.28779528780408 0.28687437457971 0.790389909341688 0.513020126605408 0.64852220801815 0.482862136373385 0.769962131295551 0.00111047117876321 0.299532720658762 0.298589995243394 0.799611701581183 0.52714434991334 0.661310943536008 0.497003449767754 0.779832299667274 0.00140181457495 0.350634999035984 0.349611713199916 0.834400887124623 0.58466632800162 0.711445844088575 0.555097465461477 0.81727064564988 0.000463905708136519 0.151481364074286 0.150904219153162 0.624891756693319 0.317600449949107 0.449086137810471 0.292041038556339 0.596567670890076 0.00082824720610762 0.241763656816269 0.240940209173728 0.748449268843924 0.45392452424631 0.592818964746145 0.424214282131508 0.725354404522139 0.000629836514315075 0.195119056787138 0.194413745679725 0.693452239980854 0.387252454089792 0.525373494174765 0.359036881026173 0.667550906946848 0.00107305258937817 0.292383002559623 0.291453416680514 0.794056844431528 0.518583900667559 0.653583230107768 0.488426882282012 0.77388419601632 0.000882106974535635 0.253510002413792 0.252659878200478 0.760134002625514 0.469594889257683 0.607946064534881 0.43968482092631 0.737736002389362 0.00083773438207926 0.243859382982354 0.243031085189479 0.750589291723706 0.456751506810314 0.59556754888862 0.427000917627577 0.727619400196099 0.00124777947415682 0.324579408016275 0.323594269656622 0.817662138717912 0.556113341300508 0.686941767341692 0.526159159615557 0.799217032274834 0.000781139681447147 0.231183715187332 0.230385353751083 0.737255786718145 0.439440986036172 0.578599379093229 0.409967025372815 0.713526597202109 0.000938511567427391 0.265428733756855 0.264552805737603 0.771262304452591 0.485071341774992 0.622629705506389 0.455021173946307 0.74956107467955 0.000267128046432971 0.0931995528584195 0.0928201713124946 0.48955496089673 0.211322641801844 0.319403635636454 0.19191078872536 0.459845131439466 0.000769952967689922 0.228627899649762 0.227835748775262 0.734449881282568 0.435888158573666 0.575075687550511 0.406479696969252 0.710566766275774 0.000782623151061934 0.231521374714582 0.230722197152797 0.737623435564995 0.439908774283739 0.579062277607772 0.410426410493503 0.713914565188645 0.000515842368438108 0.165638706756734 0.165018112325731 0.649430235752275 0.34104308973089 0.475471735343602 0.314466478346638 0.621837732262375 0.00114877255296235 0.306703551927642 0.305748108746726 0.804995997537009 0.535597725232084 0.668872432208054 0.505490183519302 0.785605558099515 0.000260849091566091 0.0912081486230597 0.0908360613377759 0.483611226126073 0.207384514437498 0.314253906690365 0.188248067248027 0.45394132545696 0.000441345257368054 0.145181328824621 0.144624095902494 0.613129792451864 0.306890367450954 0.436780124094276 0.281836890546755 0.584508094455099 0.00133864815520715 0.340196273586769 0.339187539343542 0.827922354347522 0.573412676119498 0.701875741103297 0.543667954191805 0.810274329193812 0.000343876414326461 0.116855727378087 0.116392410171997 0.552516776574133 0.25648090081068 0.376628627446109 0.234152427680499 0.52290018140366 0.00151408027895657 0.368397881001234 0.367352082067508 0.844788443623538 0.603270779056793 0.727022807426934 0.574061499661733 0.828511892774495 0.000513593184900395 0.165035368443404 0.164416589075627 0.648434211058553 0.340061242582236 0.474381484692575 0.313524740028537 0.620809086153792 0.000532891935555811 0.170184099602698 0.169549935737204 0.65680089762405 0.348392009337049 0.48359154576428 0.321522142119015 0.629457520723438 0.00119957852038523 0.315992818477378 0.315021586246807 0.811707633502705 0.546356319920907 0.678397427476166 0.516316383888326 0.792812805255257 0.00133399208355368 0.339413579347201 0.33840597559578 0.827424730582829 0.572559032936166 0.701145185236596 0.542802247518835 0.809737398223685 0.00121201451511078 0.318228934416635 0.31725401705109 0.813280772909294 0.548914396120971 0.680646144948796 0.518894690694159 0.794503841448296 0.000957314901654626 0.269318176929075 0.268434103973268 0.774746360351382 0.490032231088486 0.627283631728469 0.459949249664116 0.753269933420498 0.00117731532901817 0.311952964364853 0.310988503581112 0.808824247539669 0.541703753164807 0.674291764717307 0.51163111811484 0.789715034893414 0.00111135806905465 0.299700436336507 0.298757408202434 0.799739733856783 0.527343564285111 0.661489931090926 0.49720325064884 0.779969491941453 0.00102590285362016 0.28316417154065 0.282252204470041 0.786603647181925 0.507346532683686 0.643329737304514 0.4771952437603 0.765916157125099 0.000452447892912154 0.148293367290238 0.147726253999739 0.619008900065435 0.312202731922639 0.442904149041956 0.286895083928696 0.590531678822689 0.00167629407914488 0.392418765100268 0.391347027414311 0.857690239432523 0.627393705309698 0.746779507061147 0.598779270227271 0.842514438574529 0.000224516046806326 0.0795114851003487 0.0791829572423823 0.446305401639397 0.183802462774158 0.282856276532876 0.166385261672491 0.417075676702252 0.00104803606485534 0.28752133399144 0.286600944624371 0.790168327465686 0.512686112354009 0.648217403775379 0.482528301609961 0.769725246330109 0.00119361344424774 0.314915044625226 0.313945604596211 0.810943627181979 0.545119006390584 0.677307546677775 0.515069858623183 0.791991778790599 0.00122380426337189 0.320335440980955 0.319357093116184 0.814748115983288 0.551313099458167 0.682749209629227 0.521313817570382 0.796081745654891 0.000639322324098602 0.197478885468061 0.196767129482148 0.696622712108193 0.390807726517111 0.529101867958513 0.362486354954118 0.670862115863194 0.00111110070086077 0.299651774881714 0.298708834553236 0.799702596783589 0.527285771183039 0.661438009843524 0.497145286406207 0.779929697470325 0.000705631521206972 0.213597438293477 0.212842995364676 0.717078843927651 0.414554787113506 0.553615564087547 0.385601789650459 0.692287972711851 0.000402559822851217 0.134129638605453 0.133608194120245 0.5910879770328 0.287671461424639 0.414288992037111 0.263590270945993 0.562000493169678 0.000942424417760923 0.266241497218755 0.265363855969856 0.77199615456784 0.486111591305048 0.62360769381661 0.456054055304605 0.750342010929507 0.00130143301674735 0.333888219107552 0.332888752366502 0.823862980775239 0.566493058206277 0.695934932931691 0.536655721682567 0.805896238023093 0.000511201917212901 0.164392961644607 0.163776118455189 0.647369044886586 0.339014161521292 0.473217384996312 0.312520673542596 0.619709308802715 0.00118319943911337 0.313025303141168 0.312059030669756 0.809594858154904 0.542942648722324 0.675387021339991 0.512878204865104 0.790542725463128 0.000819419894543577 0.239803271216075 0.238984396139875 0.746424882047939 0.451267664116556 0.590227835755189 0.421597061907068 0.723212892081267 0.000854328389023206 0.24749739054092 0.24666076677356 0.7542462386218 0.461626564147258 0.600287042141934 0.431810837815544 0.731492659292228 0.000523378791775696 0.167654014419793 0.16702738083004 0.652726934334026 0.344311843667741 0.479092174248756 0.31760327903343 0.625244175046929 0.000706481764657501 0.213799927263537 0.21304496288509 0.717323259704653 0.414847285456772 0.553913346999404 0.385887324652964 0.692544622630947 0.00121853261105903 0.319395145487396 0.31841832399807 0.814094866508704 0.550243700174545 0.681812275738701 0.520235139141098 0.795379204522953 0.000589547267472551 0.184940019998418 0.184263080263511 0.679214237421358 0.37167869724953 0.508857957261327 0.343960877579721 0.652712368253195 0.000554317814359708 0.175826680993006 0.175175929620866 0.665635642524634 0.357398389916755 0.493446270922859 0.330185883558195 0.638608851186286 0.00076353412961554 0.227153733998628 0.226365191926067 0.7328126804525 0.433829205340957 0.573027124942973 0.404460058192955 0.70884069184886 0.00097699665377341 0.27334559788106 0.272453233993459 0.778281406677087 0.495123699818325 0.632033760465812 0.465013165275799 0.757036324667017 0.000382604973508556 0.128331879895163 0.127829647336064 0.578740270759583 0.277362823162929 0.402003681917881 0.253837067872796 0.549443960461941 0.000191557054555401 0.0686382696964183 0.0683513320826667 0.407477231474981 0.16116447191344 0.251781799674656 0.145510017329572 0.379049600733347 0.00164483677010709 0.387903785945228 0.386836528284204 0.855358338155471 0.622947098448531 0.743174409883976 0.594212047456645 0.839980260074346 0.00037964555161935 0.127465440134405 0.12696610451896 0.576845293254686 0.2758085662331 0.400137720049839 0.252368602351088 0.547520232096176 0.000452247535232919 0.148237407746457 0.1476704713557 0.618904388412452 0.312107585799978 0.442794814151543 0.286804434386255 0.590424524173159 0.00068911633441245 0.209643554152256 0.208899366886971 0.712246108555136 0.408814807070871 0.547751614662589 0.380002487705928 0.687216483044743 0.000329827846743262 0.112617994848351 0.112169345630923 0.542179317592467 0.248605073038913 0.366883902050086 0.226753142774976 0.512482233993731 0.00102652721346075 0.283287811216945 0.282375602806489 0.786705861007941 0.50749875796806 0.643469472277728 0.477347187973653 0.766025332536504
76721 0.000751622749907264 0.0183648277530174 0.214285247789388 0.680476475049179 0.194788485607874 0.228449644452688 0.425294010882894 0.66093751507402 0.000566333797881152 0.0138979470294412 0.170438594967638 0.616028774047819 0.154148549830386 0.182377440744102 0.357940510752051 0.594894993390488 0.00136776641159491 0.0329434081922177 0.331819065179007 0.794991330845636 0.305790381458984 0.35028890585357 0.574011902574279 0.780193008543366 0.000963574865311795 0.0234271295221112 0.259098772484997 0.731960096094163 0.23675324738145 0.275187893752254 0.486890484701125 0.714247334263726 0.00117184185090927 0.0283528735603509 0.298433692429309 0.768610243496383 0.273950133544931 0.315923854338597 0.535798701562874 0.752500481925467 0.00121160828503936 0.0292879812900254 0.30547590818396 0.774499068745676 0.280645718246764 0.323188663373201 0.544098111322328 0.758670568131381 0.00147970455222353 0.0355475139754018 0.349510017258576 0.807532256821417 0.322763949538111 0.368421623256497 0.593152765949522 0.793403937351455 0.00135721738159405 0.0326973026740014 0.330102342201023 0.793724846761043 0.304147025158348 0.348526468927543 0.572115029133719 0.778860534569904 0.00162432646403908 0.038892131526661 0.371030610326089 0.821632924246875 0.343507351648288 0.39040779493042 0.615480761236539 0.808293956414264 0.000660819215702048 0.0161806290280642 0.193390085432876 0.651835519821143 0.175370138539542 0.206536362025748 0.394144726038309 0.63149361457429 0.000831508291013975 0.020278726384813 0.231795746501076 0.702043744193544 0.211133906396565 0.246754099237787 0.450168184832384 0.683209651547787 0.00126154482612693 0.0304597980650225 0.314122166032032 0.781483165559339 0.288881500356005 0.332096541393344 0.554109850953065 0.765996780761036 0.00153490757236528 0.0368268026790703 0.357895351609689 0.813169447434672 0.330833955566328 0.376997720368189 0.601974071526314 0.799352114328935 0.00118203057687701 0.0285926259847968 0.300251526932839 0.770148110493105 0.275677434695362 0.317799966015344 0.537953723335216 0.754111165100208 0.00205657334431633 0.0487573270224138 0.427656984417893 0.853688823345585 0.398595170009948 0.447885600599714 0.669691664256442 0.842286961298282 0.000840489647616053 0.0204934543199298 0.233715899375392 0.704288006639884 0.212930342122085 0.248758039372893 0.452830974315359 0.685532231439312 0.000887717897693307 0.0216211123799322 0.243657627383813 0.715554893852828 0.222244335451802 0.259123253471195 0.466420077399677 0.69720649831068 0.000897481299809736 0.0218539203797133 0.245680885404396 0.717777948037281 0.224142477991277 0.261230578115635 0.469145718740326 0.699512733771935 0.00202611587475495 0.0480685542006589 0.424001479461561 0.85181147610981 0.39501662974071 0.444191380065349 0.666376061144311 0.840290684468138 0.00176024113210242 0.0420151785203136 0.390001879370942 0.833125712462532 0.361881018801696 0.409724428265446 0.634345200721897 0.820458408380754 0.000954726101304568 0.0232167859492518 0.257329994925808 0.730144451934629 0.235088612267662 0.273349804060943 0.48458373012435 0.712358857640549 0.000982828034909012 0.0238844957677253 0.262918432657212 0.73582749385915 0.240350352302276 0.279155374328652 0.491839017165502 0.718271932792856 0.000907197096080765 0.0220854877738065 0.247683599980432 0.719955976650509 0.226022226802006 0.263315801214331 0.471830618889969 0.701773155735594 0.000788190368905177 0.0192418043696346 0.222398381578013 0.690723533165813 0.202353555127473 0.236937342007352 0.436953321592125 0.671508695597377 0.00189320998798381 0.045051772989735 0.407490782318892 0.843023667426545 0.378892164686931 0.427477962536726 0.651095883301489 0.830955258420987 0.00101761859318768 0.0247099175360853 0.269721978226547 0.742540408422786 0.246765417097359 0.286215929932638 0.500543573029648 0.725264391041132 0.00119517024385841 0.0289016500299302 0.302582049750614 0.772101508402274 0.277892965577971 0.320204368838302 0.540703598471006 0.756157701286964 0.00177191150268131 0.0422824338421464 0.391577872775631 0.834044015775491 0.363411075689486 0.411326378899786 0.635879300905885 0.821431478571503 0.00136991688624223 0.0329935633545032 0.332167953424977 0.795247607547038 0.306124440445238 0.350647022877263 0.574396533147786 0.78046267576982 0.000820164223801443 0.020007381258171 0.229356715014634 0.699159989496331 0.208853177751849 0.24420770653274 0.446767699759871 0.680226640800271 0.00119907701596137 0.0289934947401487 0.303271996857148 0.772675927934251 0.278549101330749 0.320916008454376 0.541514921562353 0.756759647068846 0.001324916838772 0.031942994084119 0.324790769008126 0.78974793048168 0.299066641672421 0.343070261376823 0.566200659856889 0.774678392982073 0.000666268454118297 0.0163119685369369 0.194675217820436 0.653698187533557 0.176561735232608 0.207886339822006 0.396108796314069 0.633403904994012 0.00138901430981447 0.0334387507138524 0.335250431646836 0.79749573417513 0.309077089429431 0.353810134519479 0.577782109896436 0.782828805653134 0.00158407560063085 0.0379634994581424 0.365184763060036 0.817919874574317 0.337862210671353 0.384443254919483 0.609515790182819 0.804369345373984 0.00187780460156848 0.0447009069389726 0.405515868485706 0.841937344016166 0.37696767183415 0.425475740677927 0.649233999660196 0.829802279210753 0.000535823825720766 0.0131586821485578 0.162746814997791 0.602841125393427 0.147061602453571 0.174260048859432 0.345309177148312 0.581474632362541 0.00136677649160698 0.0329203187769565 0.331658340703793 0.794873144565504 0.305636497676026 0.350123922897249 0.57383461380751 0.780068651227336 0.000702599263896889 0.0171867678616264 0.203140153871509 0.665625470908886 0.184419418774888 0.216771100327752 0.408885452360399 0.645651270678174 0.00133796660660736 0.0322478786075666 0.326946768813318 0.791372935736012 0.301128036672484 0.345285551569242 0.568609657724163 0.776386890413366 0.00230388322547796 0.054314903120468 0.455712786275394 0.86733910187634 0.426164028559092 0.476164407862192 0.694362324147504 0.856822582202545 0.00199408573690552 0.0473431852667706 0.420106754123784 0.849784637112879 0.39120732063989 0.440252948034279 0.662816908711315 0.838136213440351 0.000929530439097881 0.0226173848069806 0.252247238524642 0.724837453388344 0.230308931421887 0.268064837580013 0.477900709667791 0.706842522236548 0.000991668547500124 0.0240943678649464 0.264659199072421 0.737566201562221 0.241990753460324 0.28096266594772 0.494079471419057 0.720082231181445 0.00120895847174515 0.0292257245895771 0.305011036306068 0.774115992885755 0.280203388017308 0.322709360984418 0.543554304394256 0.75826899560322 0.00156448835993281 0.0375109778104866 0.362300692172842 0.816056619723207 0.335080023546612 0.38149849193953 0.606545789876832 0.802400925443075 0.000863642785123667 0.0210465877569079 0.23862205443937 0.709920746339399 0.217524027871161 0.253875343601452 0.459578145806534 0.691365672666383 0.000888294179986397 0.0216348567632241 0.243777349929927 0.715687079957403 0.222356629677962 0.259247970423731 0.466581733230116 0.6973436046495 0.000997326449094672 0.024228639971911 0.265768991905182 0.738667024374731 0.243036907597424 0.282114595549949 0.495503037284304 0.721228673992575 0.000806467505473256 0.0196795696027487 0.226391208067584 0.695602996340725 0.206081881911504 0.241110257729367 0.442605619581282 0.676549351892004 0.00163131000494785 0.0390530746985669 0.372033971518872 0.822261807460033 0.344477047076479 0.39143094597913 0.616497230838572 0.808958934711761 0.00137019836601469 0.0330001278913305 0.332213593227336 0.795281104765863 0.306168142382678 0.3506938684022 0.574446826906397 0.780497924154559 0.00126172492390034 0.0304640193523467 0.314152961004092 0.781507572310883 0.288910863174326 0.332128245198667 0.554145164660526 0.766022399349101 0.00203025356744092 0.0481621810895803 0.424500810617442 0.852069332726288 0.395505264636441 0.444696131314182 0.666830380621991 0.840564835723645 0.000867626630479082 0.0211417022751691 0.239459927011453 0.710868402336611 0.21830906031578 0.254748854781123 0.460722385615089 0.692347676770362 0.00200726699381905 0.0476418221252007 0.421715867180257 0.85062539560441 0.392780717019701 0.441880426105582 0.664290722248986 0.839029818579998 0.000485906975790595 0.0119468878217753 0.149851151352751 0.579197307262123 0.135208087792404 0.160627125613164 0.323537697388266 0.557492509282922 0.00137238976229861 0.0330512316676741 0.332568699116606 0.795541515994535 0.306508186482847 0.351058343391611 0.574837972291603 0.780771956461392 0.000885991466244167 0.021579934621725 0.243298735377627 0.71515815378546 0.221907730023234 0.258749374727216 0.465935201604841 0.696795010396018 0.00253955152365535 0.0595532977941572 0.480013995673118 0.878175124914905 0.450192835232553 0.500553247732304 0.714679535112467 0.86838726774423 0.00055670425587745 0.0136647353989687 0.168026176747432 0.611961998064359 0.151924477205656 0.179832670516655 0.354006696386376 0.59075308276906 0.000964303326070152 0.023444441860295 0.259244010471511 0.732108479749212 0.23688996447017 0.275338798889969 0.487079466972485 0.714401697523861 0.0013801758199543 0.0332327621389733 0.333827358237528 0.796461434847948 0.307713688067695 0.352350037284994 0.576221933401818 0.781740096380374 0.000672994575822349 0.0164740375733556 0.196255870055463 0.655970046585056 0.178027828330667 0.209546347930924 0.39851563330245 0.635734712298216 0.00124810857978153 0.0301447683002801 0.311816904303813 0.779646810634467 0.28668404873178 0.329722783256159 0.551459427534038 0.764069572917661 0.000641152090598751 0.0157063249588215 0.188717653467368 0.644943083623205 0.171040759828691 0.201625702484126 0.386948757564954 0.624430503587776 0.00178624518691741 0.0426104844907612 0.393502468143591 0.835158178516577 0.365280347085758 0.413282105541552 0.637746024873145 0.822612307763317 0.00136813387294995 0.0329519787854899 0.331878707009745 0.795035167364887 0.305847486314741 0.350350126802699 0.57407767526662 0.780239134642521 0.00167992618414095 0.0401720568052651 0.378931548997099 0.826520083812407 0.351149407773588 0.398459956938936 0.623427565027065 0.813463620868892 0.00072870448385566 0.0178144272304051 0.209113889241021 0.673701198574767 0.189973879834832 0.223033487826097 0.417737760838427 0.653958616762266 0.00073324683449896 0.0179235624511151 0.210144224243447 0.675066753728561 0.190932676092333 0.224112972157886 0.419251112636752 0.655364528374353 0.00131474321582956 0.0317051777885198 0.323100381298879 0.788463435765397 0.29745115687207 0.341332830762723 0.564303899678166 0.773328257954487 0.000889279418704014 0.0216583539354322 0.243981945654059 0.715912787409001 0.222548538262279 0.259461095366178 0.466857881139901 0.697577720942481 0.000523459664762184 0.0128587923429695 0.159589090737129 0.597235499882056 0.144155813802691 0.170924541403881 0.340047907565983 0.575779651172785 0.00148600797737788 0.0356937558172709 0.350478519391579 0.808193059254492 0.323695218041747 0.369412769454423 0.594179712286077 0.794100878778147 0.00177517413392961 0.042357123618291 0.392017016988596 0.83429894043829 0.363837521455614 0.411772681430905 0.636305888827399 0.821701635617095 0.0011063035085878 0.0268079649178478 0.286511894247231 0.758204789389984 0.262640250362988 0.303605724212182 0.521442383717019 0.74161412087626 0.00109425853823507 0.0265235212662934 0.284276805955109 0.75618992833819 0.260523387797702 0.301293597588083 0.518706971161259 0.739508508282187 0.00138420438522674 0.0333266617381835 0.334476743937179 0.796934171372896 0.308335787320698 0.353016360859898 0.576934482792397 0.782237676121076 0.000336207478292623 0.00829556452888252 0.108688549716073 0.487762603594985 0.0976059858242326 0.116911535446195 0.248617442604039 0.465692288715649 0.00126429808460385 0.0305243274697381 0.314592645923992 0.781855692113824 0.289330123176761 0.332580888505287 0.554649103153155 0.766387816234435 0.000708517214900766 0.0173291232089099 0.204502245188008 0.667491011961698 0.185685234386458 0.218199562618294 0.410915707370802 0.647569247243695 0.0013402953532009 0.032302266259048 0.327330068528271 0.791660286719216 0.301494626471373 0.345679308754038 0.569036742321336 0.776689057828231 0.000913142686319854 0.0222271437984178 0.24890394549607 0.721272340922101 0.227168072879101 0.264586079415137 0.473460317538125 0.703139747758396 0.000639832397608712 0.0156744827538173 0.188402194262904 0.644470817868049 0.170748630186692 0.201294019920613 0.386459782960674 0.623946862556658 0.00211288817291775 0.0500283332887409 0.434295671849692 0.857037844070061 0.405102033073123 0.454588893987312 0.675652169052752 0.845849841372656 0.00122319484254004 0.0295601146695612 0.307501349361103 0.776158977895646 0.2825735075639 0.325276544004107 0.546460850261249 0.760410947575148 0.00103710050440088 0.0251715503355869 0.273477433652574 0.746152757485474 0.250310796513941 0.290109806186628 0.505289165910965 0.729030680055039 0.00125222677605925 0.0302413454676487 0.312525103368774 0.780212918147398 0.2873590011883 0.3304521222675 0.552275114736383 0.764663619939956 0.00102387892070885 0.0248583045641059 0.270932968653624 0.743712346570808 0.247908326984695 0.287471823276595 0.502078401225534 0.726486001738851 0.00120381661769291 0.0291048961723263 0.304107200827715 0.773368930317035 0.279343517282663 0.321777362227141 0.542495367881975 0.757485941613831 0.00101819706819342 0.0247236308047849 0.269834045783245 0.742649148012783 0.246871170793742 0.286332163592922 0.500685792088933 0.725377728663604 0.00124823154521383 0.0301476522699091 0.311838071503596 0.779663756234792 0.286704220607997 0.329744583552661 0.551483826127197 0.764087353960903 0.000691673547826985 0.0169238475818178 0.200613210802818 0.662125796181135 0.182072141668686 0.21412015821243 0.405100258271505 0.642054961087033 0.00193339969930621 0.0459659542987085 0.412581999425362 0.845788776876488 0.383857554281368 0.432636560175792 0.655861669705518 0.83389106348649 0.000773772141628886 0.0188962012369216 0.219219476852131 0.686762625243813 0.199387699438876 0.233613054873542 0.432413023310781 0.667420191492638
76741 0.000362373552696865 0.123843524480197 0.784067822989385 0.789654224938287 0.499903939555788 0.824015068986345 0.11093466701221 0.823146022934276 0.000363175470086178 0.124083665759227 0.784441975546027 0.790021290057887 0.500456768189916 0.824335511419358 0.111152952673717 0.823467708765954 4.6398439207335e-05 0.0177710858934789 0.317302854242459 0.324562309383414 0.113436448716705 0.374739940055106 0.0157203331287346 0.373339530422636 0.000422200421395273 0.141405944419141 0.808825342458317 0.813923246156323 0.538046350318996 0.845097332070829 0.126931672527759 0.844312724206877 0.00011740402289462 0.043779398894839 0.540469207942419 0.548730569449567 0.244588820984065 0.602643272108044 0.0388460300764289 0.601210103569853 0.000477506898126233 0.157028261205862 0.827148208021378 0.831859082176223 0.568475505884106 0.860543163746405 0.141217905951531 0.8598238146496 0.000552381548044015 0.177296512379004 0.847002839133061 0.851269896695054 0.60381085949288 0.87713168517848 0.159832382302037 0.876485621802458 0.00034314751622951 0.118046551361622 0.774691928706214 0.780452974721256 0.486273790565764 0.815966583541807 0.105669067109189 0.815066712513176 0.000169127023382515 0.0618762950256985 0.62885603578175 0.636596815663585 0.318081375768544 0.686018731756638 0.0550209819504419 0.684728960006936 0.000265266462939055 0.093760180612049 0.726610543831072 0.733177570583661 0.422523634451728 0.774125165293158 0.0836875513786011 0.773077599372271 8.08067421371052e-05 0.0305482694241935 0.447354437265022 0.455603635151034 0.182234535984549 0.510721762928183 0.0270636780653252 0.5092270500077 0.000460503214847613 0.152285943963879 0.8219000048668 0.826723949118988 0.559555474754132 0.856132554449669 0.136875538312222 0.855394277519709 0.000286159224976114 0.10040530519121 0.741413399953867 0.747748293194204 0.441127432061608 0.787109093441751 0.0896894443426842 0.786105106294403 0.000486401905173924 0.15948806036384 0.829772374087614 0.834426045849889 0.572999459271771 0.862744469912018 0.143472192782194 0.86203465519201 9.4985733444451e-05 0.0357175471808048 0.487581261214698 0.495906616183158 0.207575751034447 0.550965905105884 0.0316625628928183 0.549485685590223 0.000204117930315224 0.0737364327936264 0.671592200671542 0.678896777541255 0.360194463505502 0.725050620586532 0.0656590937472717 0.723856644212034 0.000357150938053504 0.122276348636157 0.781598971678134 0.787231912958901 0.496273426135986 0.821899205542544 0.109510428429586 0.821021980410582 0.000157104400285207 0.0577310170498559 0.611485511996588 0.619369296507911 0.302303101704246 0.66991929920569 0.0513098431866857 0.668595342133329 0.000162355814662193 0.0595461362850839 0.619268799895512 0.627090962935002 0.309283829159577 0.677150021897733 0.0529344160617496 0.675841033665696 0.00032102153689037 0.111279812253161 0.762841650868268 0.768815280310676 0.46963915070594 0.805742826464697 0.0995317671117324 0.804804923056001 7.19746558381707e-05 0.0273002967926345 0.418941332084257 0.427071479257169 0.16561401427811 0.48179266540671 0.0241769567865573 0.480299506186941 0.000197132821898181 0.0713927879829385 0.663865458796404 0.671257771393249 0.352208079703675 0.718053610772746 0.0635545644372905 0.716841116016853 0.000235901603189323 0.0842532158380482 0.702690706147899 0.709602671961004 0.394180881670676 0.752949078349386 0.0751172600915026 0.751834785564329 0.000199599660164803 0.0722218116556788 0.66663538376904 0.673996694012763 0.355051185332267 0.720564954591598 0.0642988718281416 0.719359038746142 0.000430578737041444 0.143809549647822 0.811846628531941 0.816882206151895 0.542928698386934 0.847653354847468 0.129126246874131 0.846879347894956 0.000206790897113808 0.0746301491269507 0.674455836471861 0.681726904388284 0.363198762534478 0.727637155916131 0.0664619340042458 0.726450173959822 0.000284923391647365 0.100014942889576 0.740582525188186 0.746930825517119 0.440060390916185 0.786382741372703 0.0893366065280993 0.785376262801192 0.00048306755645082 0.15856766808323 0.828798072935864 0.833473034626606 0.571314775771976 0.861927483146943 0.142628542700658 0.861214123055719 0.000342297001051381 0.11778833961854 0.774258327320274 0.780027312219287 0.485653655325043 0.815593506542686 0.105434692901732 0.814692225562636 0.000339272645421515 0.1168689394216 0.772702874071787 0.778500237783486 0.483436339042768 0.81425454194196 0.104600286511448 0.81334821446819 0.000283941099496356 0.0997044255142498 0.739918294150417 0.746277280299564 0.43920935293648 0.785801862523055 0.0890559616958572 0.784793396073024 0.000245267048469871 0.0873068383768857 0.710761646899193 0.717561394605204 0.403517663559563 0.76012142282449 0.0778679202625471 0.759029126856719 0.000266126578732012 0.0940356794032799 0.727253307552352 0.733810550857903 0.423313913827626 0.774690857464653 0.0839361946740434 0.773645147984071 0.00016599896648758 0.0608012775325242 0.624487769982129 0.632266380556743 0.314045224245609 0.681983021129032 0.0540582032164598 0.680684387868559 0.000148176395742438 0.0546290163805574 0.597496526677873 0.605481032261561 0.290105717842349 0.656853609671426 0.0485350931078454 0.655504195288508 0.0003621446457893 0.123774952186382 0.783960783029838 0.789549210930787 0.499745910510183 0.823923384354322 0.110872337874816 0.823053982769733 0.000195136259147209 0.0707207259308928 0.661589667311577 0.669007075505823 0.349888571591845 0.715987741977953 0.0629512861481914 0.714769892091883 0.000219609870721193 0.0788924282188274 0.687523215724469 0.694634564848779 0.377223470256641 0.739394666782013 0.070293146400621 0.738240491986852 0.000496956666334576 0.162388340262997 0.83278471395669 0.83737217464298 0.578246112114548 0.865268076864325 0.146131861629882 0.864569264266651 0.000146867910025857 0.0541726759106651 0.595361237905479 0.603359982687492 0.288282166965808 0.654851312354573 0.0481270663982845 0.653498177653124 0.000494084799018896 0.161601174882387 0.831975682577816 0.836580983165645 0.576831339319858 0.86459065407447 0.145409818238234 0.863888880599821 4.02403050760159e-05 0.0154488008752398 0.287286913384833 0.294155535318206 0.0998841083585423 0.342012592055844 0.0136623082361596 0.340667849477826 0.000121857046146636 0.0453647744565248 0.549701225682526 0.557932369257447 0.251533210106783 0.611524017031112 0.0402602762821241 0.610102155977771 0.000395824764027334 0.133750556474274 0.798647188473628 0.803950717857125 0.521972146875182 0.836459838827134 0.119950414110044 0.835639989469252 0.000121160234228493 0.045117039982789 0.54828114680303 0.556517306238686 0.250454982117574 0.610160637553625 0.0400392480376982 0.608736979145477 0.000187398234096689 0.0681068414925471 0.652470526839667 0.659985087919526 0.340739855969588 0.707686796341689 0.0606058370361204 0.706447945490283 0.000267312922156809 0.0944153963514112 0.72813491940152 0.734678700025456 0.424400392779325 0.775466475517581 0.0842789236087695 0.7744233176474 0.000342840516708644 0.117953365374829 0.77453560935333 0.780299518851325 0.486050120745914 0.815832092894655 0.105584482186636 0.814931713399171 0.000104692379322811 0.0392247405650679 0.511903789507827 0.520222819466268 0.224037412845019 0.574902874678303 0.0347859511627321 0.573440472134513 4.49254615771856e-05 0.0172166082173501 0.310355627613732 0.317530065897763 0.110232086122378 0.367211572713839 0.0152288491636917 0.365822836485158 4.35299860859576e-05 0.0166907286445013 0.303642257291968 0.310731428154775 0.107174892168128 0.35991017757752 0.0147627734546762 0.35853340890056 5.78304688332218e-05 0.0220533575243539 0.36680843771953 0.374579072229269 0.13754300405319 0.427594099524586 0.0195182577572534 0.426130785828807 0.000175116934922756 0.0639280099328395 0.636943436977548 0.644610866061801 0.325679182997242 0.693467692593073 0.0568591632722952 0.692194790486277 0.000394674562883968 0.133413618679179 0.798178629358687 0.803491463674338 0.521245702631741 0.836061209641468 0.119643439377999 0.835239755528637 0.000205230126760983 0.0741085088323169 0.672789828628635 0.680080456709958 0.361447959113436 0.726132796446945 0.0659933152248695 0.724941736677614 0.00045103417369637 0.149621901460679 0.818836927803261 0.823726043651517 0.554426485603313 0.853553326139357 0.134438327360096 0.852804089148542 0.000210851235254394 0.0759844524831071 0.678711536569468 0.685931814781265 0.367708838301691 0.73147443052986 0.0676788507782415 0.730297973237309 0.000188672286213047 0.0685382209159899 0.654005615964128 0.661504204305904 0.342263832593404 0.709086732618152 0.0609928156951323 0.707851365530369 0.000187911552362955 0.0682806930862563 0.65309065255637 0.660598779780599 0.341354717557473 0.708252450717004 0.0607617897897017 0.707015004672299 0.000363451303456679 0.124166236174944 0.784570372413393 0.79014725266094 0.500646640972552 0.824445463698916 0.111228011113901 0.8235780879732 0.000140636236433727 0.0519933079797115 0.584873052743259 0.592937369951914 0.279467411467739 0.644985621336901 0.0461790387492032 0.643614858161174 0.000205737424395026 0.0742781220471141 0.673333198433165 0.680617466915334 0.362018077743572 0.726623577955188 0.0661456819595938 0.725433845542168 0.000352489294381691 0.120872777011034 0.779347150447519 0.785022195719833 0.492988091818655 0.81996719002417 0.108235322886625 0.819082543542065 3.60901918845571e-05 0.0138775701467131 0.265524476627272 0.272071412585936 0.0905148250189424 0.317954005428349 0.0122705094566763 0.316658333620084 0.000509714344810302 0.165867420793674 0.836286517251423 0.840796273611007 0.584418363766669 0.868197280779635 0.149324746585986 0.867511334740498 0.000555123311562083 0.178020270225364 0.847643719859771 0.851896028787308 0.604995359592711 0.877664589164749 0.160498756389811 0.87702093502079 0.000167623792974033 0.0613599871897905 0.62676955858184 0.634528564620569 0.316147689956778 0.684092175441661 0.0545585494737299 0.682798149024267 8.26491083188708e-05 0.031223068768482 0.452934706635837 0.461200931072068 0.185618477492861 0.516353939606002 0.0276637006104716 0.514860088523774 0.000170637693874265 0.0623945879275252 0.630929475671974 0.638651859734443 0.320013652341504 0.687931300436606 0.0554852490794158 0.686645796528019 0.000297225094626774 0.103885687688636 0.748622704663156 0.754839383827726 0.450503821645858 0.793399422470155 0.0928367121643039 0.792417276833686 7.26049125026202e-05 0.0275327907755205 0.421065320567889 0.429206239809444 0.166822395741455 0.483969896883621 0.0243835186512562 0.482476272406857 0.000167469588550056 0.0613069912313813 0.626554196428087 0.634315067436692 0.315948708508739 0.683893207843389 0.0545110866947253 0.682598744557577 2.70156314639126e-05 0.010424459281771 0.212978522269908 0.218615487605519 0.0693330602242049 0.258686841191972 0.00921354214464573 0.257541488252536 0.000147013620211292 0.0542235147525261 0.59560013914397 0.603597305752306 0.288485696885284 0.655075439092562 0.0481725206462376 0.653722718433827 0.000308139440507063 0.107292209127644 0.755350208091375 0.761453527624302 0.45944884262671 0.799249931640003 0.0959197072784647 0.798288527441853 6.67179187675927e-05 0.0253568231740802 0.400599794883481 0.408624312673544 0.155397206272836 0.462891533319389 0.0224506978544084 0.461404795029843 0.000484236722352872 0.158890625851485 0.82914097120164 0.833808447032937 0.571907008218138 0.86221505813384 0.142924551159839 0.861502945077836 0.000267355203199712 0.094428923530119 0.728166234740983 0.734709536232417 0.424439039172694 0.775494019885143 0.0842911336818557 0.774450952762763 0.000363680711219453 0.124234897314066 0.784677042363668 0.790251899453852 0.500804446375023 0.824536805131287 0.111290426819164 0.823669784180834 9.78719971019256e-05 0.0367630732794355 0.495063030357587 0.503390636098254 0.212543087127331 0.55836047279373 0.0325934033219778 0.556885024820234 0.000528584549776307 0.170960911086756 0.841205441062635 0.845604713587794 0.593223956703002 0.872303817575746 0.15400403121956 0.871636083501003 0.000362050047900763 0.123746610928816 0.783916516798537 0.789505782312412 0.49968057440327 0.823885466944399 0.110846577240723 0.82301591835413 0.000283296137610443 0.0995004271011617 0.739480315287747 0.745846331728609 0.438649163653259 0.785418743532114 0.0888715996901412 0.784408968195992 0.000527040773160081 0.170546541577841 0.840814144986997 0.845222263441615 0.592517596072426 0.871977490541668 0.153623145392799 0.871308301820765 0.000166499366326203 0.0609734147130163 0.625193461972417 0.632966046000313 0.314694098820777 0.68263557429175 0.0542123517285614 0.681338360642775 0.000418734368268445 0.140407649976693 0.807546909125396 0.812671008114223 0.535995944095003 0.844014680018051 0.126020564944839 0.843225605645503 0.000519032291123599 0.168390317373467 0.838752929941888 0.843207483018055 0.58881359191741 0.870257528336012 0.151641767129405 0.869580693846705 0.000102903288974211 0.0385802226002558 0.507595826501198 0.515918847160342 0.221054851940493 0.570684619744926 0.0342117716584582 0.569218579343129 0.000409839449435025 0.137835107739138 0.804186502809094 0.809378953546741 0.530649809217716 0.841165791513597 0.123673696861289 0.840365031385715 3.74516665350536e-05 0.0143935747678787 0.272808809844098 0.279467012584823 0.0936099023340299 0.32603819003153 0.0127275305605353 0.324725259387854 2.82768202639307e-05 0.0109058175627847 0.220726758197098 0.226509776535338 0.0723357361295124 0.26753269674599 0.00963952996957007 0.266362250848914 0.00044357307098609 0.147510989050215 0.816348191495219 0.821289813240773 0.550300261055365 0.851454990391827 0.132508250038195 0.850696895904061 4.79426921240744e-05 0.0183517242939392 0.324437548420512 0.331780907198671 0.11677118681106 0.38244264323957 0.0162350743633267 0.381030990018743 0.000387370104735937 0.131267749499752 0.795151365311162 0.80052397474943 0.516580356017598 0.833483629699775 0.117688975137567 0.832651845227019 0.000274066021727748 0.096570852343496 0.733046815888031 0.739514663050058 0.430507924118455 0.779781848923726 0.0862250027259874 0.778753019727397 0.000460708229121993 0.152343439127022 0.821965179035183 0.826787730032486 0.559665217975486 0.856187393450375 0.136928155102604 0.855449350420393
76761 0.00185163629880633 0.0406422420922223 0.572059158979799 0.501870414810454 0.206264565117742 0.629867717963832 0.232582076161935 0.670388618453766 0.000968778097423871 0.0216655186830234 0.41134304055116 0.344977172084476 0.119595726671014 0.470777299738566 0.136760389314737 0.515312637267931 0.00271701784266086 0.0585729674128617 0.662530167851091 0.59671935956353 0.276226356930874 0.71422268146571 0.30800646731071 0.749186021444918 0.00540574755182118 0.110416282252455 0.796606373045018 0.746955787064015 0.432261429114173 0.832940119310915 0.470327835961017 0.856301270829702 0.00411844089776842 0.0862917312791593 0.748746102787333 0.691930523696026 0.366813367933911 0.791390574405831 0.403209505801727 0.819301428742841 0.00449954254265167 0.093562387692564 0.765095172239057 0.71054738600567 0.387691050167687 0.80568490843242 0.42476904777869 0.832089035975832 0.0029769711729344 0.0638349252910788 0.682703107213436 0.618561365109191 0.2949161120806 0.732552962956705 0.327872413817681 0.766008408545885 0.00197127243662332 0.0431598072787104 0.587341686899452 0.517545559522433 0.216723878336538 0.644369199496172 0.24396572225368 0.684098750336458 0.00169191253184064 0.0372613185562398 0.549806094651747 0.479289735530354 0.191861339026895 0.608563793523356 0.216843180890896 0.650121442965083 0.00300171797680157 0.0643329257908793 0.684499009418622 0.620518512181672 0.296645620867245 0.734176575340652 0.329704817067981 0.767493382825464 0.00318423036071795 0.0679902319622396 0.697143945429965 0.63435794940687 0.30914624270062 0.745570555156305 0.342919341186299 0.777891332201671 0.00629902537678665 0.126455864383591 0.820398284462418 0.774914518148932 0.470334936781066 0.853264776764685 0.508749712929311 0.874212996784475 0.00269841124984768 0.0581941704804647 0.660987868234439 0.595060122165542 0.274850921309862 0.712814221783845 0.306539808068274 0.747889053565154 0.00549251010529192 0.111998678479771 0.799188049638276 0.74996987378024 0.436194612652704 0.835156045607929 0.474318014093506 0.858260058422472 0.00435889780054974 0.090892032191762 0.759313963117517 0.703943182705956 0.380146608957815 0.800642355757264 0.416994451019078 0.827585049869249 0.00710238124098641 0.14041814476862 0.837520268126304 0.795290644696953 0.500511047716022 0.867758552992924 0.538882931154019 0.886911849898864 0.00354215279475083 0.0750839569086706 0.719224368117494 0.658775395377636 0.332426541170887 0.765308906123685 0.367390427539887 0.795808983223049 0.01077722844584 0.199230926775716 0.887014868491789 0.855428678539774 0.604142908855958 0.909042330450942 0.640275412531656 0.922748566103647 0.00536746786153124 0.109716421759954 0.795446257620196 0.745602914081806 0.430508826409524 0.831943523563665 0.468548268301829 0.855419846027944 0.00898132825689474 0.171475005962088 0.867209057866023 0.831140001681413 0.559382425456321 0.892630442616491 0.596874331489759 0.908560991526081 0.00376490724416233 0.0794470370748478 0.731418147119256 0.672398633135685 0.346147137306346 0.776124267802146 0.381728937342949 0.805575872335126 0.0055062801984522 0.112249328576544 0.799591814393272 0.750441697543163 0.436813905678735 0.835502376495798 0.474945837775361 0.858566069031313 0.00299774700356632 0.0642530486230315 0.684212196234572 0.620205807779056 0.29636866278155 0.733917367588276 0.329411449324366 0.76725636370125 0.00554599630124915 0.112971507716801 0.800747383679133 0.751792696864761 0.438592587293362 0.836493224550953 0.476748350379286 0.85944136488299 0.0132119814176951 0.234162437384934 0.906086318486489 0.879105085064012 0.652242378452856 0.924711222860042 0.686264467084026 0.936221998139837 0.000912054283995086 0.0204217328054892 0.396801795841426 0.331460975160244 0.113381460378823 0.455761724136264 0.129785715113048 0.500219214473619 0.00547343411855937 0.111651225400889 0.798626029246356 0.749313313134777 0.435334468315885 0.834673865934717 0.473445821406169 0.857833955472716 0.00679838972360967 0.135184954357425 0.831436408697509 0.788025754730271 0.489499978249469 0.862621208805779 0.527919911819051 0.882417754612027 0.00616844339119891 0.124145566209527 0.817271278666091 0.771216442993984 0.465087013117227 0.850605799125378 0.503480599754786 0.871876620595657 0.00737996068211849 0.145144390243281 0.842707129508667 0.801506105115895 0.510164097792199 0.872127495717964 0.548463419464781 0.890727695871827 0.00228593256720145 0.0497215522911515 0.622787569561217 0.55443865270005 0.242972552006099 0.67760540938697 0.27236651492346 0.715262676645224 0.00202816511906079 0.0443526100831195 0.594233890119656 0.524660059316902 0.221602528279255 0.650875094956455 0.249262459399466 0.690227240569378 0.00253038676666328 0.0547602819024138 0.646397243573851 0.579437417116827 0.26219174459094 0.699439878416117 0.293010848906206 0.735542139899754 0.0109132438163056 0.201261449780394 0.888279345348123 0.856989660048038 0.607171143878852 0.910085275527187 0.643190487725223 0.923647551958643 0.00272040858629769 0.0586419655862582 0.662809722189107 0.597020271116296 0.276476450958118 0.714477868701749 0.308273079528018 0.749420941434103 0.003931591161357 0.0826862972897826 0.7398747982054 0.681905411170945 0.356054545958788 0.783589774535607 0.392044131087156 0.812296787397591 0.0022068581449619 0.0480806719135826 0.614463464087505 0.545706483625952 0.236541608625401 0.669849715889855 0.265430359972503 0.708022536157423 0.00164748906241861 0.0363169465766947 0.543200902771676 0.472642300970046 0.187762876600888 0.602196939656074 0.212351292200227 0.644035158493884 0.00324036881641616 0.0691096970939854 0.700832887637129 0.638414999175957 0.312903296201958 0.748882109937089 0.346880753113643 0.78090583222211 0.0026318213971941 0.0568361352310819 0.655351303011439 0.58900897673518 0.269885770811499 0.707658237023961 0.301240010050348 0.743135864888755 0.0121321091561882 0.219031838406547 0.898475222840418 0.869621975921268 0.632405005231549 0.918473742413717 0.667378123596565 0.930866859895062 0.00887168326231653 0.169721355431824 0.865775304036661 0.829393422365968 0.556325451843732 0.891436804527586 0.593888629840792 0.907526107744322 0.0064849458931576 0.129725315376235 0.824671518911162 0.779979711569265 0.477633909216766 0.856892431350697 0.516063993579099 0.877397174114407 0.00301656022093524 0.0646313663503703 0.685566449347158 0.621682779195653 0.297678894628693 0.735140974981308 0.330799084713983 0.768375044027035 0.00821859697306489 0.159128459070254 0.856557405962502 0.818201643590396 0.53721565058671 0.88374457249812 0.575161218809214 0.900847080555868 0.00357433411033925 0.0757167239417439 0.721053633433315 0.660812758663712 0.334443848148252 0.766935222405316 0.369502470866579 0.797279930751355 0.00999624399179836 0.187380265686771 0.879169643278865 0.845771579747569 0.58582737724916 0.902558581948976 0.622587287168453 0.917152798356568 0.00589987464485327 0.119357273113726 0.810487788556327 0.763218585701281 0.45396444968024 0.844824834437815 0.492284864739466 0.866789850520783 0.00490239008177188 0.101129066562213 0.780223906049076 0.727939983092512 0.408329283595017 0.818818563241463 0.445943565868135 0.843784077467989 0.00280235378929864 0.0603065387070053 0.669428270359212 0.60415895346139 0.282468936667293 0.72050989697409 0.314655023519344 0.754967925462142 0.00279704090226272 0.0601987869241724 0.669007013582097 0.603703760825521 0.2820833972802 0.720126520235279 0.314244793115965 0.754615717391416 0.00110528199196811 0.0246463145413712 0.443625905443442 0.375372876380727 0.134201795963408 0.503733098237112 0.153098219895492 0.548156896066241 0.00483205404607295 0.0998166230199927 0.777723640301512 0.72505451813492 0.404825571331632 0.816654189212707 0.442358404515858 0.841860340154064 0.0132611148285964 0.234837707464128 0.90640593161903 0.879504311248179 0.653095137072591 0.924972699062511 0.687073824076021 0.93644624520739 0.00297270279198645 0.0637489780077357 0.682391285909273 0.618221759028226 0.29461695105495 0.732270919472913 0.327555352753063 0.765750364432906 0.00901822415868715 0.172063537483275 0.867684727767846 0.831719802853687 0.560401806630294 0.893026283521201 0.597869328998063 0.908904094778271 0.00163363387889153 0.0360220455868349 0.541101105846859 0.470534302858369 0.186476169164964 0.600168719411968 0.210939844393957 0.642093472504696 0.00643839981152902 0.128908976940337 0.823620742103755 0.778732953993818 0.475825264734714 0.856001041614524 0.514253088953667 0.876615113945707 0.00616869048264559 0.124149948795328 0.817277297719545 0.771223554425675 0.465097040293913 0.850610920854946 0.503490675556306 0.871881122928623 0.0102889179627463 0.191859969381535 0.882232570645115 0.849536223323641 0.592882878123346 0.905092626089052 0.629412710411636 0.91934122570006 0.00878994299397969 0.168409426286212 0.864686345994804 0.828067915915922 0.554019185630655 0.890529712920171 0.591634294055074 0.906739384949029 0.00669232096413992 0.133344723182155 0.829205922788477 0.785369129840053 0.485544507984457 0.860734251434719 0.523972634840318 0.880765126359806 0.00677079809053084 0.134706970276256 0.830861772894535 0.787340982589066 0.488476826953293 0.862135254736222 0.52689934025034 0.881992247674559 0.00578421885785368 0.117279893627797 0.807410105435122 0.759600943358027 0.449032807995265 0.842196213127977 0.487308449918467 0.864473621046384 0.0108771071185928 0.200722929203481 0.88794613324877 0.856578192940776 0.606371047123057 0.909810497227565 0.64242054837152 0.923410731861834 0.00866694454234208 0.166427882955556 0.863014379459399 0.826034514841888 0.550504029614615 0.889136131194721 0.588195242410166 0.905530265595844 0.00288275494904229 0.0619343002440936 0.675675351233708 0.610922591432234 0.288253745457799 0.726186492392696 0.320804281763978 0.760177609115078 0.00726087503569954 0.14312281893582 0.840522660528129 0.798885995992341 0.50606821900869 0.87028872345348 0.544401793705908 0.889122385310985 0.00431623607001781 0.0900790709813851 0.7575040142906 0.701880328200041 0.377821697925151 0.799060950195033 0.414594915837051 0.826170965535903 0.00151096858063397 0.0334036382031275 0.521635821061668 0.451112093030365 0.174905709573784 0.58127005716066 0.198221317407051 0.62393475628448 0.00415105685299837 0.0869183200521996 0.750233314792677 0.693616423532032 0.368655054244959 0.792695254137326 0.405117012662856 0.820471148331176 0.00199140183747735 0.0435821617346788 0.589806756832811 0.520086889836401 0.218456922383223 0.646698524776674 0.245848233070344 0.686294540273406 0.00248746892484843 0.0538793449940135 0.642467651726557 0.575252664336763 0.258887778393336 0.695822363943938 0.289470890307066 0.732192775074302 0.00493998374592375 0.101829057658494 0.781537477537921 0.729457691299882 0.410185307775531 0.819954690573982 0.447841151812754 0.844793328559082 0.00287620430028387 0.0618018803305846 0.675175184523305 0.610380147607719 0.287785888556692 0.725732603183963 0.320307368917838 0.75976142516988 0.00516004777812354 0.105905912757445 0.788924311736847 0.738015184383942 0.420823344313955 0.826331185558738 0.458696289353046 0.850450580691722 0.00829331657450999 0.160353351748617 0.857675018418592 0.81955514426225 0.539483672839984 0.884678878715305 0.577389568938771 0.901659234360921 0.0102184440246789 0.190785565741709 0.881509155894638 0.848646419886639 0.59120564559239 0.90449443327459 0.627791492911189 0.918824785956017 0.00931594283878817 0.176783653980328 0.871403012416365 0.836258037205511 0.568460597167818 0.896117687315654 0.605724505439115 0.911582080376344 0.00762501959894815 0.149276097525073 0.847020826480954 0.806690530389956 0.518385578285696 0.875753309240166 0.556600774270412 0.893890270757109 0.00457966025288231 0.0950768784838542 0.76826662108919 0.714180165728871 0.391908099195583 0.808445556937069 0.429106766770815 0.834551591598698 0.00923307842068989 0.175475027538802 0.870389029611133 0.835019403351136 0.566246928073166 0.895275158951412 0.603568683586006 0.910852497332133 0.00318753780188243 0.068056257266179 0.697363790908287 0.634599483106409 0.309368719335533 0.745768066951895 0.343154050161155 0.778071222086387 0.00520392174059351 0.106714504983549 0.790338066231776 0.739657397856545 0.422899073381732 0.827549160987291 0.460810196803578 0.851529794426739 0.000780431248637117 0.0175239565959038 0.360131479421936 0.297847441550696 0.0986210047501313 0.41741318877755 0.113162258071594 0.461300621777529 0.0124001285053342 0.222839573622266 0.900475476286743 0.872109782693848 0.637532592662184 0.920115015006479 0.67227068262699 0.932277032785717 0.00373128034626835 0.0787909039674572 0.729645364105443 0.670411831704515 0.344111752055718 0.774555615414576 0.379605796307488 0.804161510494902 0.0117377642920071 0.213364903196418 0.89538369499967 0.865783088038529 0.624596621366168 0.915934210222101 0.659913128734278 0.928683396578267 0.00247092044066369 0.0535392502611017 0.640929120050405 0.573616851312996 0.257605976212204 0.69440421865032 0.288096528753176 0.730878613874877 0.00247819415867377 0.0536887641651592 0.641606987589408 0.574337398945694 0.258169919813469 0.695029169629393 0.288701264111766 0.731457819891456 0.00839036234531278 0.16193919844239 0.85910107927115 0.821283568295089 0.542396903627682 0.885870372251357 0.580249579943134 0.902694584101812 0.00573052754645485 0.116312334429619 0.805947359409231 0.757883967322035 0.446713366399897 0.840945625604916 0.484965324143909 0.863370939729618 0.00863243386809066 0.165870296268323 0.862537889493079 0.825455409851529 0.549507935514082 0.88873878893065 0.587220044351795 0.905185415112694 0.00238787417009997 0.0518290041794255 0.633004650194269 0.565214583453434 0.251106540924512 0.687083728683132 0.281119112776266 0.724084689522522 0.000245522083197204 0.00557705361047524 0.15035895755153 0.117682232550007 0.0332579948070587 0.183862214407912 0.0385741798908434 0.212135203156381 0.00570382686144363 0.115830416178652 0.805211691870628 0.757021021654825 0.445552716499465 0.840316350724375 0.483792191045581 0.862815913903372
76781 0.000319888877323551 0.00927921957685415 0.0576782709642954 0.138857525435701 0.0315683301710665 0.00495751939163712 0.17813952301499 0.307944493096371 0.00118909471636135 0.0336728178710763 0.185484445326111 0.374966674121326 0.108159551609887 0.0181987461792045 0.446416599125012 0.623421686347493 0.00802376465421319 0.191432362888177 0.607415023443224 0.802994141972653 0.451751101745749 0.111852735091895 0.845655107992613 0.918353159196673 0.00395725986831717 0.104174646908519 0.431805721213045 0.666893265746339 0.288117412380145 0.0582551799418998 0.729082992540652 0.846736643337026 0.00659013174723436 0.162600041912438 0.55926526435102 0.769738528651684 0.403265635250819 0.0936184399976836 0.817968396096044 0.902199001310008 0.00323649016420181 0.0867909530633668 0.383132498126798 0.620667246255926 0.24855559987416 0.0481224738992734 0.68744240526047 0.818682432151846 0.00098405766419525 0.0280237264091655 0.158545434296267 0.331715538475804 0.0911935398025719 0.0151050700175962 0.400200888654899 0.578014696440527 0.00564333163601014 0.142453507929133 0.52052080289636 0.740925425671651 0.366345277246787 0.0811902173950481 0.793571906615018 0.887539299396896 0.00467018797174453 0.120753588197857 0.47299527199695 0.702771490597443 0.323401947576193 0.0680816282379166 0.760666773236671 0.867104396381474 0.000413259921680799 0.0119564154358077 0.0732863827876393 0.172413912328767 0.0404139470963888 0.00639588864769636 0.218777103152732 0.36504114188646 0.00671235168690589 0.165134645383658 0.563819930993855 0.773000951094528 0.407725148314014 0.0952000045511486 0.820706649525366 0.903819183062912 0.00433980300804755 0.113144587349853 0.454668230392533 0.687149901959404 0.307489245940259 0.0635517295136492 0.746992554762174 0.858379243080215 0.00564443049214726 0.142477429090619 0.520569671187183 0.740963009398144 0.366390731619981 0.0812048252337469 0.793603980469682 0.887558841732069 0.00356506092803171 0.0947953188542639 0.406307317917728 0.643228081295433 0.267115047048344 0.0527666704867606 0.707900835680363 0.832641871032745 0.00250417247853159 0.0684511686521277 0.324418614235451 0.558509654174327 0.2036564451603 0.0376171373558356 0.629698534535642 0.777331138233802 0.00683698815643763 0.167704246875284 0.568369833727748 0.776234820174567 0.412205815464998 0.0968075644340006 0.823416147548649 0.905417425235207 0.00296579123487791 0.0800933345022606 0.36264774642585 0.599831760439263 0.232553617696717 0.0442642452078746 0.668314613126988 0.805311623234279 0.00214921382442136 0.0593041828067317 0.291780774632259 0.520464497466105 0.179932006362031 0.0324469239690447 0.593321083267667 0.749691697801081 0.00422828733559497 0.110547643383042 0.448194015331024 0.681502302445729 0.301950360989147 0.0620134683247754 0.742019663251338 0.855171199592741 0.00290642271699904 0.0786117762118077 0.357973434477754 0.59495407902118 0.228953777478604 0.0434141712402221 0.66380381439181 0.802112267359502 0.00159988446294153 0.0448022061714675 0.234608016114482 0.446748396520062 0.14033271760246 0.0243425502289698 0.520486194603136 0.690241297633779 0.00188916345398501 0.0524923002096057 0.265811282297411 0.48817100021829 0.161645307948015 0.0286260822263846 0.561803120194691 0.724668824880976 0.000632840811874139 0.0181976605314888 0.10804114231629 0.241906906703243 0.0605989350894007 0.00976322210090865 0.300179082540145 0.468245724818579 0.00334711926603596 0.0895011759927102 0.391133097552843 0.628573716286668 0.254907228115111 0.0496908997883369 0.694641817611342 0.8236344299857 0.0078302900781958 0.187653016574578 0.601532850216247 0.799073019638405 0.445665112366857 0.109431853640006 0.842416458941419 0.916489306562936 0.00231056255009504 0.0634833655455368 0.306996156486733 0.538537009650543 0.190886900745918 0.0348034910867323 0.610701609790889 0.763058116984934 0.00280122112985127 0.0759751227882186 0.349521314692702 0.586013799741883 0.222492263218346 0.041904361744319 0.655503269107673 0.796177987574813 0.00630981386220525 0.156730655857798 0.548455298879073 0.761893020809815 0.392783727668801 0.0899715549215815 0.811363468886184 0.898270235973843 0.00200488944614535 0.0555353864367597 0.277597797899812 0.503061443758517 0.169881682044699 0.0303298833090888 0.576410174067942 0.73639421959908 0.00511354694231762 0.130769320603014 0.495753944731605 0.721450915144011 0.34365644528532 0.0740967326754951 0.77686299336418 0.877259986766529 0.00835060232524694 0.197740858528443 0.616971813304059 0.809284763273748 0.461739311540796 0.115914703569289 0.850836559537812 0.921321156254926 0.00257301775782863 0.0702054396503094 0.33040612152133 0.56520304211313 0.208101697164793 0.0386139473315594 0.636016013081857 0.782001898655598 0.00311019659832846 0.0836779296670183 0.373740388001295 0.611221843886276 0.241172712005869 0.0463260548838432 0.678799243153432 0.812679541055772 0.00179228371387112 0.0499302147164677 0.255646569513299 0.475004508903694 0.154625018790129 0.0271954433663391 0.54878000166273 0.714022137524116 0.00203562716273573 0.0563404890838659 0.280665499000926 0.506872508988614 0.172042512664005 0.0307814881356568 0.580128217525256 0.739343023276421 0.00529122866624286 0.134721950203906 0.504337686477064 0.728298284173912 0.351442147342614 0.0764871106791056 0.782758376544762 0.880909459733123 0.00323543879295308 0.0867651217693131 0.383055463793215 0.620590500168441 0.248494724057255 0.0481075450942427 0.6873723641697 0.818634041612526 0.00121963242956182 0.0345087631766124 0.189350701021006 0.380935360155524 0.110632960820934 0.018657956815787 0.452698871242995 0.629362976611385 0.00211624932096754 0.0584459254097199 0.288590240065848 0.516597382620099 0.17765770499473 0.0319641410030516 0.589578192335135 0.746773744095637 0.0043944900567398 0.114412800615702 0.457788488507462 0.689847356623086 0.310173951730284 0.0643043727312586 0.749362236157267 0.859901333273518 0.00847014354016872 0.200024705797992 0.620353541848642 0.811487364597976 0.46530380654743 0.117391771836601 0.852646649768758 0.922353975533025 0.00081099363015163 0.0232057172541302 0.134390012455027 0.290278125466523 0.0763683067893553 0.0124795976776684 0.354749739878081 0.530220940386381 0.00434506582307433 0.113266785884509 0.454970054699869 0.687411517597314 0.307748504481657 0.0636242092809076 0.747222536771269 0.858527151039746 0.00196145648799745 0.0543955015546693 0.273218529848631 0.497575217019614 0.166809318363644 0.0296910869588091 0.57104323299056 0.732112236855721 0.000910932351799547 0.0259935644289511 0.148504384157617 0.314810367075446 0.0849872190967085 0.0139973147601244 0.381799509520679 0.559057969337844 0.00202282268818137 0.0560052666317229 0.279390729132137 0.505292023310352 0.171143723305273 0.030593409920665 0.578587317343122 0.738122666537425 0.00214028566417226 0.05907187990465 0.290919453494622 0.519423219315148 0.179317259126351 0.0323162106450964 0.592314085867909 0.748908036545202 0.000831524998318295 0.0237797075524863 0.137327490825081 0.295459938363016 0.0781520575732822 0.0127917532441657 0.360497859700364 0.536448481569966 0.0032713045295412 0.0876455184466243 0.385672628959979 0.623191232918278 0.250565915380428 0.0486165692398723 0.689744183498725 0.820270402186339 0.00282973488256675 0.0766911937359597 0.35183389937307 0.588475533996062 0.22425412588769 0.0423140184102935 0.6577930888935 0.797821161478785 0.00631599551015861 0.156860940307065 0.548699330798393 0.762071743395528 0.393018781947824 0.0900522711931693 0.811514245298177 0.898360249965192 0.000390869620331416 0.0113157001730436 0.0695906224443329 0.164607176523682 0.0383073863637985 0.00605132354585881 0.209402263036214 0.352224544613747 0.0071136043098751 0.173353319226143 0.57814023226292 0.783095617612136 0.421915796174704 0.100356457479657 0.829148735505746 0.908782839621978 0.00764551698199654 0.18401190976026 0.595750520284063 0.795181221663562 0.439727636082022 0.107108386425127 0.839195243416358 0.914628792857495 0.00207698224592298 0.0574216036425352 0.284752259115264 0.511909058484834 0.174932254249493 0.0313884660229444 0.585029110775754 0.743208124565611 0.00588465839795285 0.14767639698189 0.531021642601531 0.748927575016915 0.376176008130965 0.0843879954601404 0.800386035472705 0.891675003078663 0.00462829389281801 0.119795696241405 0.470739165736369 0.700876980320149 0.321424185697923 0.0675094815971867 0.759014743296752 0.86605769657102 0.00547605696235145 0.138797071547636 0.512965052691764 0.735075146697288 0.359350230083251 0.0789614698480498 0.788571218523977 0.884483600107916 0.00217678887492741 0.0600209639681892 0.294427940390398 0.523652350021667 0.181824950261702 0.0328504302163154 0.59640018352499 0.752081569597624 0.00680122724280927 0.166968526006566 0.567073990983398 0.775316334845093 0.410927050294909 0.0963468639612381 0.822647078505643 0.904964273810275 0.00177356394171615 0.0494336102503686 0.253650171451054 0.472382211807633 0.153255092842966 0.0269185515824258 0.546174134615252 0.71186952628731 0.00424711734503441 0.110987176888914 0.449297883656093 0.682470104236293 0.302891752433808 0.0622735421612876 0.742872955195546 0.855723003323757 0.00502511823081997 0.128789216414302 0.491371404778789 0.717913813492365 0.339712631365753 0.0729027905801642 0.773808924451903 0.87535958182479 0.00313727309629459 0.0843470606091798 0.375777798481987 0.613286073346693 0.242767587023681 0.0467117275502219 0.680692110985544 0.813999627687171 0.00628773003165005 0.156264901129147 0.547581364289785 0.761252356849001 0.391942535312289 0.089683088648841 0.810822862332707 0.897947365421582 0.00304248353161875 0.0820004340597096 0.368587015568841 0.605962342369581 0.23715505898479 0.0453602869006483 0.673966298368593 0.809295082440731 0.00408050724413766 0.107083566593308 0.439376121806684 0.673698364931931 0.294474251949996 0.059967702106328 0.735122219807457 0.850690267210219 0.000573119891158536 0.0165077352719604 0.0988479096510742 0.224185961116581 0.0551927714228473 0.00884950077169399 0.279764720797698 0.443647435522871 0.00109641027959928 0.0311270835998622 0.173522401921165 0.356127612649163 0.100568538439648 0.0168025417644582 0.426436929267161 0.604165870003975 0.000354325802260505 0.0102682464426376 0.0634953012765378 0.151545062847856 0.0348494779682203 0.00548846908928 0.193609330614142 0.330158337791655 0.00152497840413856 0.0427912751660114 0.226094243523736 0.434910588468705 0.134638320934813 0.0232276126071054 0.50849030600059 0.679880228792289 0.00896815496176201 0.209406754069409 0.633830214956556 0.820146253622072 0.479667897597093 0.123496303247124 0.85974174834845 0.926382443769664 0.0024980700589458 0.0682953630007029 0.323882753591913 0.557906443591899 0.203260040418856 0.0375286874002681 0.629128001482834 0.776907480483586 0.000433863062370013 0.0125452818566904 0.0766614533529299 0.17947002266616 0.0423443113455116 0.00671275371093807 0.227209715294984 0.37639516803872 0.00483125900552096 0.124417823177855 0.481494828224087 0.709838573275445 0.330901221667609 0.070275295046383 0.766814055771031 0.870981520173152 0.00282422875801064 0.0765530007383107 0.351388601291972 0.588002435436474 0.223914517375622 0.0422349374696004 0.657353279550455 0.797505917752416 0.00167952536221348 0.0469313311218636 0.243458220894311 0.458804167854615 0.146306350671656 0.0255253580113421 0.53261618454034 0.70054767833711 0.00448245063704704 0.116445338823345 0.462733703132488 0.694090393432258 0.314449339946209 0.0655125888929582 0.753082505168334 0.86228238480857 0.00125893776814312 0.0355826637518008 0.194273636723409 0.388452474787434 0.113796604894554 0.0192484199294542 0.460578528250314 0.636740121228049 0.00127708807676209 0.0360777891244661 0.196526941447107 0.391862631375151 0.115250003078137 0.0195208582422748 0.464141305802255 0.640048694122246 0.00618857908709137 0.154167677682533 0.543616046379813 0.758333287108704 0.388137354276364 0.0883858478432177 0.808357292719564 0.896472316711961 0.00159672923697428 0.0447176652458314 0.234253150501742 0.446259738585094 0.140094350899644 0.0242956343157202 0.519992688055194 0.689818382869184 0.00273525781033523 0.0743144673535982 0.344108158754626 0.580204954639817 0.218385951498877 0.0409554131807773 0.650087261581698 0.792272742459374 0.00486993923601032 0.125293399259715 0.483495677957078 0.71148626128464 0.332677793755265 0.0708006592250726 0.768243839135992 0.871879314960716 0.00188114643632403 0.0522807875654338 0.264980603249906 0.4871064644762 0.161068739960118 0.0285078428150089 0.560753932775458 0.723817890312381 0.00154343458089166 0.0432875080533634 0.228209377457254 0.437873935911814 0.136048281706766 0.0235025441444275 0.511501197127152 0.682496781061048 0.00281790914051805 0.0763943415400499 0.350876764765231 0.58745810372391 0.223524371938629 0.0421441578289076 0.656847101910555 0.797142889352676 0.00428966745210749 0.111978852188551 0.451776250563376 0.684635661124261 0.305009818488546 0.062860735454946 0.744780617876333 0.856954633678502 0.00432473000826072 0.112794424553988 0.453801953544341 0.686398206403327 0.306745654318018 0.0633440855024422 0.746331565113108 0.857953918560054 0.00300381463080464 0.0810398111430814 0.365606172757877 0.602894794774152 0.23484180284769 0.0448079467833875 0.671140844559988 0.807307099238615 0.000357461029607312 0.0103581953405416 0.0640213537409385 0.15268166879715 0.0351471094796184 0.00553678180805501 0.194988919453196 0.33211019756011 0.00136807504155118 0.0385524653593978 0.207636566510075 0.408401796335892 0.122465364566858 0.0208844542953104 0.481316648448779 0.65576743831753 0.00388109735201145 0.102367905737673 0.427025375422772 0.662545084663907 0.284132325541645 0.057193991719199 0.725212109136723 0.844187548178622 0.00445220593298433 0.115747475898205 0.461043431077513 0.692644525264687 0.312985180066263 0.0650974792690778 0.751815762311985 0.861472811382891 0.0016919357563343 0.0472622874250131 0.244819069731997 0.460635823717286 0.147229835156623 0.0257094329938405 0.534451512611177 0.702092412285127 0.00416700703225985 0.109114329307658 0.44457104756122 0.678311701465394 0.29886927046449 0.0611661537773384 0.739203308259318 0.853345972256346
76801 0.00179476581175126 0.0299074649832728 0.269999329606996 0.289199098405133 0.301117496646035 0.14207022445002 0.0858282921008963 0.419588326979479 0.00189136849792561 0.0314695206209545 0.280475721642555 0.300114198461397 0.312284797575086 0.148593170691371 0.0900399819741445 0.432430717836647 0.00820708144245368 0.124257512545163 0.629935802457952 0.651874815108033 0.664761319193106 0.432506145815538 0.301723877598603 0.768898829259567 0.002729935286524 0.0448329579130166 0.360248596821844 0.382503323533803 0.3961240336061 0.201352892495773 0.1250635690222 0.523950923536179 0.00180797021135195 0.030121258148026 0.271449167070609 0.290710977096807 0.302665151567562 0.142967647161379 0.0864062289332179 0.421377759365074 0.0100169658347435 0.147844678127315 0.675474394674666 0.696016468692673 0.708000910293314 0.482376306778858 0.345700380262858 0.802693281604462 0.00655862627620655 0.101689394957567 0.575924360537622 0.59902721734778 0.612707723989258 0.378125935676032 0.256359064859197 0.72635890955782 0.0194913231976292 0.254206639404595 0.803506557196053 0.818126453864972 0.826496823854406 0.646749471411829 0.509327053022008 0.888797709879713 0.00393965448318881 0.0635116448863538 0.448617917572195 0.472301522058073 0.48660007014667 0.267012878607505 0.171178181471859 0.613940368238282 0.0102445780203441 0.150727277570536 0.68043010797752 0.700797441196853 0.712671206144135 0.48804585506739 0.350852367303094 0.806263481606029 0.00777334237993413 0.118422902207145 0.617088143222145 0.639352756795424 0.652455660571693 0.419124666711702 0.290318702874627 0.75903010793889 0.0027265727813997 0.044780065043861 0.359963820958464 0.382211465661271 0.395828444909411 0.201154229413895 0.124928401995066 0.523642661654108 0.0100856415321007 0.148716342417064 0.676985518821951 0.697474780400712 0.709425731045407 0.484099844879965 0.347263194004381 0.803784101582236 0.00297376396408329 0.0486538239768566 0.380249295699047 0.402961339432505 0.416818801101901 0.215503488556255 0.134757380427725 0.545293536193533 0.00765828143047796 0.116862908910144 0.613530839451947 0.635880245312869 0.649040056983629 0.415470328921267 0.287232090734152 0.756270637393669 0.0128451137857062 0.182416208315313 0.728018995534731 0.746483366361053 0.75717231816757 0.545131854643599 0.404572463742485 0.839532978811241 0.019255772049283 0.251863187436775 0.801541627606325 0.81627429385512 0.824711642248467 0.643911670230298 0.50622812681966 0.887566343178776 0.00731566232657279 0.112186986650704 0.602540831661494 0.625137471126586 0.638464793923415 0.404316481976244 0.277884303302773 0.747670316310153 0.0114619068080361 0.165840646626463 0.704591755412972 0.724043707944403 0.735343342478494 0.51641546972588 0.37712164080773 0.823380785004025 0.00584428208044721 0.0915687556514837 0.547364626353055 0.570864037591644 0.584839478674376 0.351250615526629 0.234869663299622 0.702700492777223 0.0202136007249826 0.261308649354224 0.809301745036399 0.823585125971813 0.831755934598672 0.655183887215072 0.518600344123524 0.892414215876682 0.0134568098548517 0.189552456822725 0.737252425461233 0.755300645490228 0.76573450470814 0.556794271394688 0.415977779731071 0.845782587202457 0.0159377421118977 0.217346341546639 0.769139588991516 0.785634338598187 0.795125621046688 0.598659892228164 0.458201648793955 0.86687677400477 0.00330061907236211 0.0537309298325919 0.405191243476064 0.428363347108247 0.442446998027853 0.233714313194165 0.147427148162658 0.571085570652265 0.0238475862629796 0.295226269520702 0.834038350319024 0.8468196337963 0.85410494776218 0.692311448594959 0.560570791680805 0.907600693984675 0.0147810819232517 0.204611966475346 0.755274229966728 0.772466578522444 0.782379382687138 0.580144796885982 0.439275942897124 0.857796166121291 0.0102658153752239 0.150995311468863 0.680884906084113 0.70123598055871 0.71309946696673 0.488568655272868 0.351329057953646 0.806590102124939 0.0146159787827088 0.20276285903091 0.75316092500945 0.770456615471156 0.780432096210471 0.577365435570541 0.436469875152633 0.856399853776193 0.00987340903346071 0.146017202157664 0.672270179244523 0.692922870940005 0.704977579312494 0.478736822300488 0.342409955665893 0.800373945397771 0.00364360285148402 0.0590041454456311 0.42930834098376 0.452809704288837 0.46704042147623 0.251948248818181 0.160337722716357 0.595196235839195 0.0121079347138644 0.173659354826701 0.716008134101319 0.734991087400764 0.745999712236959 0.530255772883272 0.39024135366297 0.83130555066231 0.00863036640647168 0.129882338976539 0.641678755823241 0.663293706013447 0.675967629036385 0.44499429890187 0.312515361457829 0.777787684056616 0.00758113967389418 0.1158141311851 0.611109100255873 0.633514898373864 0.646712701529497 0.412994930792846 0.285148020858692 0.754385275037358 0.00728293750979913 0.111737950117142 0.601458755471101 0.624078532610971 0.637421667642008 0.403229237852714 0.27697896053468 0.746817329725839 0.00529354011748423 0.083619153835895 0.522609054347003 0.546328460314452 0.560487754180947 0.328919321527019 0.217457328290398 0.681497081640628 0.00863343086717145 0.129922815055462 0.641761090155595 0.663373679218056 0.6760460621967 0.445082743890296 0.312592305732643 0.777849570962568 0.00788057546889088 0.119872136284741 0.620345704447131 0.642530629121802 0.655580272519451 0.42249024434681 0.293171992331321 0.761546737759262 0.00805377299559196 0.1222034875823 0.625493119683678 0.647548150739345 0.660511405206383 0.427846054886969 0.297733621518138 0.765503397826762 0.003738641867407 0.0604555799870433 0.43565162586645 0.459220815406326 0.473478674599716 0.256850383219273 0.163847815942762 0.601407597318339 0.0102343689156849 0.150598373641263 0.680211025208444 0.700586177163797 0.712464886151583 0.487794164834262 0.350622973044325 0.806106082454247 0.0193653306283129 0.252954853363748 0.802460295825954 0.817140322547336 0.825546399640871 0.64523705738236 0.507674156199891 0.888142372565853 0.00744686256692145 0.113983009039618 0.606821420792266 0.629324411061992 0.642587983629678 0.408636673957025 0.281491940635598 0.751033711484613 0.00987560979092123 0.146045272917225 0.672319770988392 0.692970764808962 0.705024393415108 0.478792994621847 0.342460641130522 0.800409907677626 0.0189523767138765 0.248824654881949 0.798953531470409 0.813833702579063 0.822358740225494 0.6401906968961 0.502180729413619 0.885940456291691 0.00893654283346657 0.133909088681408 0.649724540869286 0.671102913395575 0.683623096642032 0.453696507261115 0.320121144929577 0.783806954208356 0.00312764586344439 0.0510504572924422 0.392245343971567 0.415193883236387 0.429169623248246 0.22418220567898 0.140767797329603 0.557809975068161 0.0217810536889732 0.276299538720786 0.820798291208742 0.834396777573632 0.842162802318315 0.672208441029705 0.537609232441782 0.899522275092466 0.0244523084620925 0.300593468057623 0.837559966880747 0.850118776684206 0.857273628189784 0.69775058512012 0.56688181609658 0.909730302545058 0.00288339181852982 0.0472410191191018 0.37298271535099 0.395537736697344 0.409314928645882 0.210316809838962 0.13118909181718 0.537608924241796 0.00558211539538949 0.087800724868898 0.53590525522311 0.559520841067747 0.573589758629181 0.340805626390068 0.226676234407497 0.692967832986423 0.0079202874242511 0.120407706518197 0.621538243336957 0.643693507622808 0.656723379489864 0.423726936984489 0.29422300209125 0.762465577745885 0.00232493450871942 0.0384223956937839 0.32403771067205 0.345262723714509 0.358326849402427 0.176702194707542 0.108483956823513 0.483727002045414 0.0219909275390501 0.278264232855494 0.822235822319433 0.835747052953937 0.843461635596372 0.674365050621254 0.540045461881836 0.90040492070071 0.0317909661959695 0.360207226877873 0.871040776876417 0.881377675560527 0.88723825586077 0.751498015686938 0.631614383004104 0.929586505249542 0.008016666419843 0.121704980722051 0.624401948252998 0.646484920966065 0.659466716243859 0.426706824862427 0.296761147839605 0.764666682626915 0.0216862651360608 0.275408960693687 0.820141592679198 0.833779820109186 0.841569283767736 0.671225333177523 0.536500786348995 0.899118609400877 0.014213307716472 0.198219432579077 0.747853544597743 0.765405282620602 0.775536329072403 0.570434047696634 0.42951096635724 0.852878644213272 0.00397739603297373 0.0640833642844197 0.45098684505361 0.474687844884061 0.488991692084172 0.268890495737517 0.172540527846576 0.616206661061887 0.00600684112635087 0.0938905542623986 0.554193045066394 0.577611513357943 0.591524446601021 0.357565170505558 0.239865565279389 0.708433784428219 0.0290300811927226 0.338908542278034 0.860145078958741 0.871226220319957 0.877518640646581 0.733591338971588 0.609557296985321 0.923201177612406 0.0124818180668602 0.178122348919408 0.722227248625891 0.740944900219746 0.751789723076737 0.537917486193445 0.397592325237643 0.835579578967759 0.0166333662825338 0.224824331326765 0.776760529135793 0.792857415655075 0.802109443934829 0.609047989657367 0.469000636541642 0.871809047409591 0.0216879829574881 0.275425118306809 0.820153535491485 0.833791040853695 0.841580078590933 0.671243200478256 0.536520919713839 0.899125953056376 0.00204538232191083 0.0339501530907466 0.296574254354597 0.316843563875206 0.329373316854954 0.158792572682832 0.0966766697556921 0.451774807047027 0.0135531476277351 0.190665823177358 0.738650782936337 0.756634656406491 0.767029179053281 0.558578003069518 0.417735586673278 0.846723426217668 0.0226701503577394 0.284555826934987 0.826738046917019 0.839973679064186 0.847525963951253 0.681160140732389 0.547763789538922 0.903160531103992 0.00497500386806267 0.0789615538146673 0.507028703789482 0.53082726258616 0.545067491840547 0.31529958713805 0.207029113853597 0.667806108934901 0.00979135675681028 0.144969392305284 0.670410603504036 0.691126640127691 0.703221661038824 0.476634016733526 0.340514785372379 0.799023944509285 0.00740592716816284 0.113423366901356 0.605495655326048 0.628028011656847 0.64131153300049 0.407295362374213 0.280370105157589 0.749993877313686 0.00463328728502555 0.0739154539370779 0.489155142603096 0.512987765352507 0.527287273266836 0.300070738447298 0.195536272558871 0.651758108787491 0.00854075150003536 0.128697128724966 0.639254408455806 0.660938327388621 0.673657288653162 0.442395595014606 0.310257827439259 0.775962706480173 0.00252768607176803 0.0416417218337412 0.342660216119551 0.364447372282728 0.377818520192662 0.18922764968674 0.116860168178276 0.504675032080175 0.0212862179270874 0.271628000667039 0.817317647837181 0.831125916392253 0.839015735441105 0.667012570878527 0.531765959252677 0.897379520417045 0.00124609156361899 0.020944843418731 0.204234105407958 0.220167738360822 0.230162433946622 0.103065980849535 0.0611640089189883 0.334060718615686 0.00833101038405751 0.125911359798811 0.633451768609666 0.655296399742161 0.66812073013067 0.436219102685607 0.304917351655916 0.771573272482916 0.0176030184782613 0.235029885530739 0.786596938814381 0.802165205792871 0.811100550332604 0.622684552385967 0.483378511849339 0.878114582344237 0.0191150615392384 0.250456787279427 0.800349441250215 0.81515019982717 0.823628016641195 0.642195264659565 0.504358903822356 0.886817956772641 0.00645827475543708 0.100280405299764 0.572129438847069 0.595293758048219 0.609018504264247 0.374483429905329 0.253411557457365 0.723263322995472 0.00803705250231191 0.121978922208114 0.625002205589212 0.647069834530612 0.66004144558439 0.42733325993285 0.297295741914687 0.765127097766525 0.0112653211950572 0.163434033584043 0.70093651422144 0.720533690009391 0.731923835796749 0.512044329854929 0.373020070271146 0.82082160125052 0.0154806997261672 0.212359959286815 0.763849045117702 0.780613978628926 0.790268203089649 0.591537301103454 0.45087281213157 0.86342832790457 0.00792491767742887 0.120470112201203 0.621676807230004 0.643828608265985 0.656856173327594 0.423870792070591 0.294345347615476 0.762572254787794 0.0103273537326169 0.15177108939179 0.682195579599406 0.702499589366984 0.714333340225075 0.490077659733274 0.352706509066975 0.807530422538981 0.0111657066666775 0.162209604995619 0.699050137543354 0.718721320734715 0.73015766965801 0.509799741621417 0.370921649755647 0.819496681566331 0.0172331320400043 0.231166338211786 0.782946459575003 0.798712889783997 0.807766793935469 0.617593303388251 0.477983375420883 0.87578238589692 0.0142453424353802 0.198582646004014 0.748283956601015 0.765815115913811 0.775933644764249 0.570993581270654 0.430070662342071 0.853164978800874 0.00496666280627325 0.078838995857158 0.506607186250303 0.530407247500352 0.544649289379609 0.314935634338681 0.206752400272959 0.667431893868261 0.00474007504313933 0.0754979362183416 0.494877032052638 0.518705365108676 0.532989826568189 0.304900949031627 0.199162603203341 0.656936051575014 0.010878141097423 0.158656148818659 0.693470820768824 0.71335715099258 0.724928127022478 0.503205309093163 0.364786819428382 0.815561177066769 0.00805682325743657 0.122244442695599 0.625582538635491 0.647635270252887 0.660596999919641 0.427939505129467 0.297813445122314 0.76557191630417 0.0103008953165107 0.151437705667667 0.681633357295151 0.701957593783308 0.713804120638554 0.489429932931507 0.352114970545491 0.807127240293355 0.0148296175304639 0.205154038378759 0.755888749029212 0.773050898939432 0.782945399444396 0.580955085753083 0.440095716832107 0.858201579792234 0.00247316907510077 0.0407780833760309 0.337753766056798 0.359399524137745 0.372694075226847 0.185896852182855 0.114623101678512 0.499210522195917 0.0165529976767109 0.223967138071482 0.775905316666576 0.792047360009378 0.801326503202157 0.607874628304069 0.467774257751413 0.871257607403684 0.00215273314047514 0.0356721534394504 0.307378543018373 0.328041909492011 0.34079359345948 0.165760247212965 0.101246803605756 0.464499539161059 0.0102531465198958 0.150835438470108 0.680613756020031 0.700974528435385 0.712844145350673 0.488256911789376 0.351044776451746 0.806395392071704
76821 0.00575486689067639 0.00599196402725692 0.462579565800278 0.795440632953608 0.446818044589133 0.263611743113621 0.217778478174356 0.674967571844542 0.0144293443667383 0.0150184264785104 0.685252973814514 0.907712498246892 0.67138270003737 0.475195588676226 0.413217873997951 0.840066195516355 0.0140310333845248 0.0146040952928675 0.679096416416261 0.905306013277987 0.665087434918781 0.468119406885301 0.406350004971919 0.836214050858406 0.013972362526486 0.0145430635176217 0.678169581851072 0.904941064388974 0.664140150211636 0.467061426795681 0.405325241898163 0.835631168889188 0.0162405479228636 0.0169023048345771 0.710560005882442 0.917291696740655 0.697312346680513 0.505196660339752 0.442606079769875 0.855549520922397 0.00635231533852553 0.00661386326092722 0.487355795869748 0.811136607570972 0.471490709422611 0.283349813815004 0.23518077155719 0.696379083256064 0.0122360578293289 0.0127367555567332 0.648150442117209 0.892728477485773 0.633519567294182 0.43379138055441 0.37337188784671 0.816321447611503 0.00945171119303542 0.00983960882028733 0.586596462079622 0.865053510718024 0.571099755330029 0.371122312989316 0.314581908476221 0.773926152664287 0.00960771650385078 0.0100019519311414 0.590598767959255 0.866971339723484 0.575143428131654 0.374988003770586 0.318156612328533 0.776804915194676 0.00793992419086353 0.00826629594040791 0.543414349024528 0.843181865759292 0.527602510733234 0.331098209130005 0.277960335834509 0.741695111061702 0.00938264507721145 0.0097677361859809 0.584799886216403 0.86418688144978 0.56928528302856 0.369395988414395 0.312987693380691 0.772628122069532 0.00464526072241734 0.0048368651341893 0.409683006975987 0.75817944708444 0.394401130399507 0.223984790370233 0.18332609006628 0.626077561895721 0.0143468905393997 0.0149326574523389 0.683997575710941 0.907224270092554 0.670098613146103 0.473745788628958 0.411808787167313 0.839283461507408 0.0251324884980617 0.0261469371227019 0.793119985135785 0.945413492420639 0.782494395818973 0.614559169583632 0.553578028650329 0.902431435907104 0.0214680154858182 0.0223379404467111 0.765394576877114 0.936462938075493 0.753787042819984 0.575705492904571 0.513444007018947 0.88727345235846 0.012095767894566 0.0125907981526657 0.6454836928471 0.891605432764071 0.630805092068783 0.430926414421767 0.370644746650673 0.814564641221327 0.0185622650686173 0.0193167678594604 0.737707656545653 0.927040180895882 0.725222043779997 0.539112405895713 0.476365246417042 0.871556296339904 0.0203171457211281 0.021141442813655 0.755139155806757 0.933031218729813 0.743194460984721 0.561904250430326 0.499378634368139 0.881521075034853 0.0140328766808599 0.0146060127586995 0.679125450610526 0.905317434392615 0.665117111561472 0.468152580039749 0.406382145299015 0.836232297745477 0.00561614472587106 0.00584756020455935 0.45648483368812 0.791418654433792 0.440760663103824 0.258875736560211 0.213627025914675 0.669560889397767 0.0083674897437476 0.00871128231071914 0.556501902213246 0.850047952023405 0.540760269014694 0.342912713104804 0.288697090003068 0.751696135565534 0.00815165875470958 0.00848665943080394 0.549989173983958 0.846658125016029 0.534209860174574 0.337000224612167 0.283316334564296 0.746745361969773 0.00927764861401728 0.00965847237788908 0.582039051507572 0.862848108616006 0.566497758324144 0.366753809751239 0.310550290753097 0.770626364728591 0.00535692688967451 0.00557772110734298 0.444722437437162 0.783466387836368 0.429083571262902 0.249864373920676 0.205753471242216 0.658964724491308 0.0242960702379677 0.0252776330520817 0.787367731533695 0.943594576522103 0.7765299440311 0.60630654951427 0.544986446707089 0.899332788117295 0.0179339275676444 0.0186633759228606 0.730864174931593 0.924631898353816 0.718177248955533 0.530385871950658 0.46762386743754 0.867578191143949 0.00816109401194153 0.00849647911789331 0.550277819664142 0.846809483432341 0.534500060665201 0.337260863624778 0.283553211168653 0.746965866876121 0.0179445061893511 0.0186743766397696 0.730982270941039 0.924673732697982 0.718298766235064 0.530535430903062 0.467773357019274 0.867647161034018 0.010663317703793 0.0111003823603543 0.615798023726424 0.878654589938338 0.600650736520961 0.399975455811318 0.341425801439808 0.794530287336568 0.0187915667102009 0.019555204243968 0.74012128228029 0.927881881938269 0.727708154994492 0.542219479602898 0.479486913922691 0.872950363806076 0.0183995994526309 0.0191476193495519 0.735968776417595 0.926431315045387 0.723431421852433 0.536883459195322 0.4741288464189 0.870549061561523 0.00973974093885094 0.0101393382906418 0.593926755559583 0.868552737321591 0.578507388842822 0.378223467150581 0.321153684535336 0.779185178345547 0.0130936408906551 0.0136289465996355 0.663633177813172 0.899123860629476 0.649297761507317 0.450712888165493 0.389558079990389 0.826386223684857 0.0101269275152566 0.0105422410556832 0.603386805403235 0.872983216307444 0.588077517637197 0.387526596978848 0.329797634446582 0.785885267919732 0.0255267967433726 0.0265567276693402 0.795728404048704 0.946231913566018 0.785200502798136 0.618335551213074 0.557521705142761 0.903828737004239 0.0240392215736029 0.0250106736758682 0.785538639401124 0.943012101927982 0.774634308141043 0.60370386813165 0.542284415790481 0.898342483427323 0.0114579187749009 0.0119271596453175 0.632841324979549 0.886192495927684 0.617949094605958 0.417537024326751 0.35795023809443 0.806140979406495 0.00802925208555923 0.0083592647318211 0.546211119517063 0.844667308793214 0.530412439526545 0.333600646838798 0.280229410578202 0.743849836460829 0.0157006537078241 0.0163407768583464 0.703443127365955 0.914647432499304 0.690011835549926 0.496607554293293 0.434147421605373 0.851251397863186 0.0124365976194769 0.0129453938596485 0.651894825836427 0.894294546264432 0.637332531098988 0.437838407880975 0.377230781431651 0.818776550224383 0.0193305025445788 0.0201155919607593 0.745627141055308 0.929787169702515 0.733382264091701 0.549365284672617 0.486684919621583 0.876113123940707 0.0114415244923754 0.0119101020501311 0.63250471195344 0.886046331836754 0.617607078264607 0.417184807444912 0.357617424758958 0.805914521048372 0.0117636997278866 0.0122453082491077 0.639010586560186 0.888852436316333 0.624220000022767 0.424031404146298 0.364097154570928 0.810271338674526 0.00746718108399679 0.00777427293885231 0.528028888796293 0.834827307757065 0.512162558363989 0.317543322410689 0.265716698618446 0.729667260169641 0.00301548900982464 0.00314008182960999 0.310240005940114 0.670180740325928 0.296802495887561 0.157583974006313 0.127005935656547 0.520414730373913 0.015490869245839 0.0161225794798798 0.700584622556894 0.913574602421742 0.687081457354524 0.493191751167535 0.430793577646269 0.849512823922197 0.00239706043733801 0.00249616523717949 0.263251557731408 0.617479514412633 0.251108344456571 0.129379700746611 0.10360144232839 0.462959333285755 0.00550136021070802 0.00572807319308401 0.451337618116355 0.787970042482661 0.435648635063221 0.254911679262571 0.210159366091096 0.664950475633432 0.00313533804951972 0.00326486652990139 0.318667481947729 0.678764086783945 0.305026370538313 0.162843652892647 0.131404210311619 0.53016321705412 0.00437179409260581 0.00455217033426084 0.395028198915823 0.746829819508359 0.379941136034981 0.213569389485135 0.174376495180559 0.61170318527044 0.0116882562081156 0.0121668140812795 0.637507475176634 0.888207635072994 0.62269166652411 0.42244220792041 0.362591173846411 0.809268486344309 0.0154259446812366 0.0160550504986742 0.699689017192798 0.91323718888469 0.686163555020854 0.492125505996941 0.429747844133403 0.84896665415951 0.0155817187782665 0.0162170727863897 0.701829117309141 0.914042440248447 0.68835711074682 0.494676498450318 0.432250690110539 0.8502706058516 0.0273329310534967 0.0284336078726451 0.806905385543879 0.949694514532008 0.796806434994725 0.634763665030594 0.574767291013517 0.909761634894277 0.0154010443597402 0.0160291512168089 0.699344136764896 0.913107093548833 0.68581011668133 0.491715418409418 0.429345793691719 0.848756149277465 0.0182398829745435 0.0189815352953068 0.734239414334325 0.925823719967636 0.72165099963553 0.534674575870252 0.471915057883936 0.869544931009397 0.012395787923063 0.0129029364029248 0.651139196940165 0.893979518230334 0.636562914945567 0.437019403678893 0.37644922959004 0.818282192035281 0.0159965682274874 0.0166485518926839 0.70738567098958 0.916116966951249 0.694055279530053 0.501350635050973 0.438813972457137 0.853637773317545 0.014109331175745 0.0146855433275979 0.680325187420501 0.905788770935518 0.666343492183503 0.469524977543831 0.407712277805811 0.836985619335006 0.0146493441139332 0.0152472688292313 0.688555275011355 0.908990756464227 0.674761456791824 0.479026243505497 0.416945847059519 0.842118442772637 0.0060453763809728 0.00629436656576151 0.474915557772042 0.803383656858977 0.459092775186473 0.2733404301671 0.226335567654518 0.685740405096121 0.00818510609682462 0.00852146951586001 0.55101076030617 0.847193348714309 0.535236997341255 0.337923270962444 0.284155360502908 0.747525327387599 0.0244225507005921 0.0254090902647022 0.78825736596231 0.943877162568843 0.777452106310585 0.607576168159962 0.546305840839038 0.899813577594482 0.0228551172586172 0.0237798842866252 0.776696153893055 0.94016788839986 0.765476452705546 0.591265132221689 0.529420574894455 0.893520583391543 0.0195262501524172 0.0203191249426479 0.747571060209989 0.930455001051644 0.735386549966962 0.551907697339587 0.489252190826559 0.877224064406425 0.0134050322351603 0.013952888533214 0.668929276667105 0.9012638080919 0.654702130816202 0.456616444113616 0.395236985658626 0.829777071828014 0.0118427484950654 0.0123275529204043 0.640572455247458 0.889520222710002 0.625808388891843 0.425687446501 0.365667731444227 0.811311024474223 0.0151135682846556 0.0157301382005698 0.695305630625295 0.911576876811999 0.681672565905198 0.486934047860629 0.424664197038962 0.84628346365027 0.0127839502151103 0.0133067655911394 0.658198706655033 0.896903001347349 0.64375601129284 0.444716772120949 0.383807065962251 0.822879451826814 0.0127760149880179 0.0132985102146996 0.658057196018532 0.896844829203292 0.64361175882394 0.44456146258981 0.383658330993298 0.822787764668535 0.0191199002392019 0.0198966097875184 0.743502878191549 0.929054492802143 0.731192609255203 0.546598673982839 0.483895010868855 0.874895715178827 0.0139453143778618 0.014514926850723 0.677740529097308 0.904771883154378 0.663701668841713 0.466572305852647 0.404851659475141 0.835361075565858 0.00711643784534582 0.00740921287336928 0.5159370076836 0.828035754527538 0.500049061881517 0.307134874080834 0.25636887060805 0.720001987456824 0.0163091301856461 0.0169736334162982 0.711440221454737 0.917616112717913 0.698215739081644 0.506267451362541 0.443663159359118 0.856078117655934 0.00584878908980477 0.0060897320649836 0.466629944199087 0.798077408769819 0.450846190820018 0.266784791839758 0.220565082713261 0.678529657390728 0.0106893132043714 0.0111274313721838 0.616380143704889 0.878916755334625 0.601240945357163 0.40056626556662 0.341979417845132 0.794931784004939 0.00862280232254165 0.00897698987884695 0.563970188103014 0.853871070236343 0.548278465439614 0.349775257635219 0.294961688204138 0.757310889212411 0.0201265519307488 0.0209432816533327 0.75335606486889 0.932427629626209 0.741354180633354 0.559534787091448 0.49697373626342 0.880512680273126 0.00853695146507322 0.00888764425199866 0.561486720083339 0.852607241808541 0.545777605294397 0.347483332809736 0.292867159619664 0.755451117842108 0.00367946193773413 0.00383138310937881 0.354497733489751 0.71272861322307 0.340088433443053 0.185934740772499 0.150840479297355 0.569883307382245 0.00584592757729706 0.00608675339317058 0.4665074326674 0.797998071632748 0.450724321393942 0.266688514174927 0.220480469194933 0.678422275564842 0.00692409946735976 0.0072090190187809 0.509043173559738 0.824071083437022 0.4931512420057 0.301294452878136 0.251143892050999 0.714405646607005 0.0120336432321394 0.0125261632199657 0.644290062878133 0.891100671114561 0.629590400926002 0.429648699421241 0.369429736862477 0.813776054391378 0.00504430112531982 0.0052522780194816 0.429849953490093 0.773036448279146 0.414343828157068 0.238707013294965 0.196051031445049 0.645253193005699 0.00276467323202925 0.00287893286652287 0.291917662937884 0.650653170618054 0.278952805477424 0.146364199805637 0.117659202877513 0.498653313029446 0.0092538291841494 0.00963368472861911 0.58140769537362 0.862540754277527 0.565860436778808 0.366151401088539 0.309995006684327 0.770167392352756 0.00587777415847846 0.00611990383354644 0.46786777348924 0.798877563777893 0.452077638653221 0.267758623576531 0.22142115010037 0.679613364234944 0.00698353805402717 0.00727088553459344 0.511194170153926 0.825315505665534 0.495302833041044 0.303109568795785 0.252766179724954 0.71615859589778 0.0133992976651826 0.0139469229076491 0.668833221984698 0.901225207885261 0.654604079702332 0.456508838331775 0.395133326230377 0.829715804725 0.0151706759420547 0.0157895382596082 0.696116310698376 0.911885060189523 0.68250295543452 0.487890799208454 0.425600090411462 0.846780965771412 0.0188768592082648 0.019643893403602 0.741008057341459 0.928190130569533 0.72862175605457 0.543364910048771 0.480638961594437 0.873461382702787 0.0262282733313256 0.0272857142839644 0.800214701728063 0.947630331911265 0.789856956473628 0.624881200712976 0.564375541565673 0.906220691274154 0.00989342942059209 0.0102992666483152 0.597734411902794 0.87034742675683 0.582357959450601 0.381948968962132 0.32461052367423 0.781893629487799 0.0181595872802331 0.0188980375424521 0.733361626308728 0.925514527298759 0.720747446542548 0.533556379707837 0.470795318848274 0.869034333382547 0.012776055419676 0.0132985522776 0.65805791733634 0.896845125766671 0.64361249411096 0.444562254138549 0.38365908900531 0.822788232070831 0.0186070963439609 0.019363385444921 0.738182980144215 0.927206254203827 0.72571158095573 0.539723074706361 0.476978396664221 0.871831202811436
76841 0.0242912277841831 0.684427957715744 0.937187413760134 0.882069967673124 0.732721746094421 0.815893064363114 0.756240600493577 0.933554588011271 0.0015927661943219 0.122019476264002 0.488773806062821 0.323997658625389 0.149419105609867 0.221167857974285 0.165831636576006 0.473768747969817 0.00321037641409205 0.21910214985002 0.658726704078224 0.49177004290605 0.261801354980873 0.364395628425125 0.286401711487303 0.645087805094133 0.00661289787086888 0.367059328689775 0.799581088188354 0.666662912987107 0.422974678414145 0.542327685506233 0.453417559783311 0.789774900498951 0.00103982465561217 0.0831408611029791 0.384169915663261 0.23822528304225 0.102832770459103 0.156322726579179 0.11481891124863 0.370051647794611 0.013944468040676 0.551965537127665 0.894461577766352 0.809474456093122 0.608948591579304 0.715690748994251 0.637977574217529 0.888651256706363 0.00623157879318895 0.353285314852696 0.789830195897362 0.653249640673272 0.408456484490036 0.527457578131629 0.438648782878463 0.779678374186762 0.00591187981659415 0.341275179984917 0.780899284077311 0.641151789548003 0.395718420615595 0.514234502787586 0.425646657395032 0.770441453241371 0.0133690583351366 0.541378189636087 0.890359997380824 0.802798175552469 0.598728870447541 0.706918013597175 0.628053115284788 0.884353062891498 0.00195254606271596 0.14561430149188 0.539693804530277 0.370181586224363 0.177242593490174 0.258294620387813 0.196007052441488 0.524730038108373 0.000698783823181367 0.0574201773339672 0.295318096536501 0.173612016428595 0.0714951836409728 0.110695677978797 0.0801549697130087 0.282964777102488 0.0147518420167712 0.566041789235827 0.899732066832223 0.818126139102358 0.622459103260665 0.727165717630684 0.651059856393637 0.894177579086334 0.00517851090903515 0.311996809963437 0.757262786390262 0.609969252815509 0.3643527803197 0.480951631819933 0.393453383030824 0.746043666622005 0.0286298860723294 0.719702992105159 0.946420490108205 0.898527758302308 0.764456262558862 0.8399100526251 0.785998245964857 0.943289354738308 0.00710700598569394 0.384072816810824 0.810956125945053 0.682587146226419 0.440775032701534 0.560273855928585 0.471452314311636 0.801568379323394 0.0253121516754465 0.693474299338057 0.939627169422827 0.88639106332269 0.740907748263017 0.822150052501408 0.763938350044097 0.936125832190692 0.00338160183991541 0.228152420851052 0.670347736952804 0.504802430050869 0.272001023489348 0.376553450475657 0.297173971910539 0.656931390940264 0.0235064994666536 0.67711701463504 0.935177617957748 0.878525183578765 0.726081863964568 0.810785810514654 0.749985627092174 0.931437057550363 0.0147939482366744 0.566752278815597 0.899992752769083 0.818556205310034 0.623138721882335 0.72773929405566 0.65171679740999 0.894451011993775 0.00042662593763097 0.0358490438565665 0.203688339215936 0.113654116382641 0.0448882784918221 0.0706097273085954 0.0505006104551303 0.194112123720111 0.0142259600505007 0.55697312727649 0.896359927139204 0.812581183040411 0.613764952826026 0.719797367485814 0.642646215886383 0.89064134013142 0.00579218196861519 0.336664964636785 0.777358622013421 0.63640430939469 0.390809078912341 0.509093551111379 0.42062446960194 0.766782264699672 0.00287110398124228 0.200537531120661 0.633112586569252 0.463824649441715 0.240734142474535 0.338862363332958 0.264063029551871 0.619042034846072 0.00429578278843901 0.273175382357978 0.721107178193763 0.564491815403367 0.322066352706695 0.434380417816584 0.34964735090261 0.7088594471112 0.0177807346593586 0.61195708941286 0.915605058709112 0.844687789114756 0.665928129439722 0.763166051669029 0.692860737361874 0.910842745081436 0.00734979623086229 0.392107863642573 0.816088916903417 0.689872435335859 0.449131320390138 0.568592195992544 0.479891107955923 0.806895365740017 0.0102148747539469 0.473425652003911 0.860821964703721 0.756131440765707 0.531926929455127 0.647523810640056 0.562566305801783 0.85346305285766 0.0149247581044123 0.568945148482749 0.9007941783093 0.819879627309779 0.625234912980401 0.729506227147239 0.653742358236402 0.895291680460036 0.0129085568743099 0.532547159529086 0.886844271623109 0.797114487685832 0.590166168783442 0.699505274607392 0.61971871934071 0.880670533777391 0.0025646457507055 0.183004667700169 0.606448933381607 0.435821426096817 0.22065690331022 0.313985581965737 0.242661985102865 0.592014763738477 0.00111111070831951 0.0883428966132905 0.399990011372608 0.25047986303102 0.109120268874909 0.165278253086064 0.121739832135721 0.38565444054635 0.0067057962768398 0.370328134342932 0.801822161920852 0.669776441832347 0.426405969304588 0.545811352195806 0.45690026304848 0.792097115296537 0.0139768908781451 0.552547935902903 0.894683713895631 0.80983744230884 0.609509320913678 0.716169760606288 0.638521387729006 0.888884103107553 0.00134444545107152 0.104969961800147 0.446542190926609 0.287983158944276 0.129104067431041 0.193314901902703 0.143662037870969 0.431738715447083 0.00232726496200302 0.168893963663377 0.582986421114531 0.412048641516902 0.204369225442601 0.293402427831445 0.22521941181193 0.568304283170741 0.00578908730374748 0.336544931172214 0.777265575165327 0.63627991715291 0.390681110675095 0.508959210269123 0.420493477303031 0.766686124387334 0.0142125818219732 0.556737606684846 0.896271228813832 0.812435787698409 0.613538675061838 0.719604830336912 0.642427000806295 0.89054834527334 0.00208272712102993 0.153846299546935 0.555713794205756 0.385382568588666 0.186871549943093 0.270877152236097 0.206399683263458 0.540827727767999 0.00279098847609487 0.196026050456733 0.626495632941153 0.456774218585061 0.23558483956238 0.332533374196398 0.258584668850386 0.612326702866117 0.0161704329606008 0.588792778630252 0.907837195970457 0.831593146257067 0.644111963458528 0.745270904409269 0.67193691645893 0.902683139361225 0.0186804525487553 0.623827194698187 0.919409896126361 0.851170139409288 0.677018627269351 0.77213304003597 0.703455283277948 0.914842316422443 0.00288661241926713 0.20140508567545 0.634366597729002 0.465168482768153 0.241723014643278 0.340073779345812 0.26511426986314 0.620315297000084 0.00854503203671135 0.428841784268139 0.83780053539584 0.721397703366252 0.486928268301463 0.605394059986448 0.517843247090201 0.829465529089568 0.0105057975986147 0.480504540435372 0.864186974171707 0.761325827115168 0.538985201119318 0.653972885228119 0.569536447830928 0.856976422839198 0.00338816275838087 0.228495093862979 0.67077737817675 0.505288601534968 0.272386313302175 0.377010142824676 0.297580343702005 0.657369580535513 0.0095800717682569 0.457304558227502 0.852875288673152 0.743984993650569 0.515764942565443 0.632596356480767 0.546560420998074 0.845171776315404 0.011308978516163 0.499115090322118 0.872694047722795 0.774595404485025 0.557430352688061 0.670628823224984 0.587694305884965 0.865865048033153 0.020956373059911 0.650925960220946 0.927683833373208 0.865424568037156 0.702115317052131 0.792108488794172 0.727325111411432 0.923546198193847 0.00648886071407453 0.362642540371413 0.796509278027889 0.662413998688202 0.418329756015292 0.537593195126183 0.448698288727082 0.78659290599015 0.00719324871019081 0.386950745338512 0.812811568144229 0.685213452283976 0.443771717870938 0.563264672277073 0.474480605170422 0.80349363434572 0.00919070784375215 0.44692968602479 0.847541522319925 0.735925887390107 0.505298676558373 0.622808549328129 0.536161167590829 0.83961125178739 0.0132927860280348 0.539938082500828 0.88979264355723 0.801878540200774 0.597334905202501 0.705715154636043 0.626697504457599 0.883758683193595 0.00843318775836125 0.425590184825476 0.835986700330857 0.718719195383974 0.483609158552112 0.602215251401812 0.514524734120257 0.827577668371678 0.0211225540350349 0.652757017499492 0.928223245449926 0.866361477756772 0.70380004698696 0.793433990791495 0.728922311098087 0.924113948582795 0.0170216564608206 0.601362303074421 0.912110116995707 0.838773175428634 0.655978525798717 0.755047205573114 0.683331827137248 0.90717058254179 0.0211343104424664 0.652885851044965 0.928261108203628 0.866427277167614 0.703918532596915 0.793527139935447 0.729034616371245 0.924153801896175 0.0037353660061064 0.246211323036233 0.692026297267445 0.529730295594574 0.292216664931013 0.400267245155163 0.318442143347342 0.679069840471805 0.0114297998078396 0.501802382742751 0.873883498594344 0.776466645944762 0.560080538765837 0.672998800282071 0.590296464557076 0.867108587879803 0.00514311756532606 0.310518966050324 0.755993369324404 0.608327957970795 0.362757699200767 0.479230941701995 0.391809431327862 0.744735355588451 0.0235394312431422 0.677430386260309 0.935264475845108 0.878678104143291 0.726366917663332 0.811005660997778 0.750254361541096 0.931528560576966 0.0113392994448174 0.499792143930736 0.872994624873781 0.775067900555659 0.558098370533041 0.671226753486279 0.588350377204767 0.866179276431001 0.0249567358030261 0.690382295493836 0.938799041055955 0.884922133532122 0.738113525189082 0.820019161537084 0.761312488167961 0.935252985752458 0.0170576748374669 0.601877706114902 0.912282354813827 0.839063773431521 0.656463654079112 0.755444713175035 0.683796975981392 0.907351517110203 0.00795754762622493 0.411346989264521 0.827802372917362 0.706735947596353 0.469009671684332 0.588113072405424 0.499895434304693 0.819064545476611 0.0211564227360779 0.653127919955676 0.928332217525363 0.866550866301771 0.704141139892428 0.793702120157762 0.729245603558223 0.924228650153468 0.00720177642888069 0.387233882731043 0.812993075554923 0.685470807892721 0.444066315608529 0.563558224669803 0.474778188100844 0.803681994644606 0.00862054268115168 0.431016743629676 0.839002836989385 0.723177745664496 0.489145528966815 0.607512026430985 0.520058590744522 0.830717130146662 0.0100746349509575 0.469945420197766 0.85914031377659 0.753546996285245 0.528448228044989 0.644329780274857 0.559126583162987 0.851707803522026 0.00454771002643889 0.284687356953053 0.732472471743942 0.578508922659799 0.334689912031849 0.448493860120224 0.362773473321233 0.720530419365235 0.00331477830565027 0.224645107531753 0.665907399710975 0.499796123472334 0.268053736639098 0.371863920429849 0.293008406385167 0.652404045005248 0.0177736596744071 0.611860867797419 0.915573743886396 0.844634625476371 0.665837982977632 0.7630928094441 0.692774505562896 0.910809835329234 0.00173902506221257 0.131764719211654 0.510769978109798 0.343561844170767 0.160951494659721 0.236696916021595 0.178365135574158 0.495744470498949 0.0126038043719537 0.526518240324557 0.884392895063849 0.793172575319657 0.584300302528082 0.694393978527437 0.61399918095392 0.878103794294347 0.0117182125660949 0.508104702615613 0.876636058797374 0.780812092840225 0.566282829926678 0.678522873420857 0.596379749809215 0.869987015202359 0.0045344565333724 0.284090682349601 0.731897557013034 0.577793856925095 0.334037376994957 0.447768775290255 0.362095984369853 0.719939653627242 0.00721859436419441 0.387791520395663 0.813350014729394 0.685977133213535 0.444646407540279 0.564136013560399 0.475364094413164 0.804052422421966 0.00741210617300585 0.394136915371135 0.817361956177464 0.691689083274793 0.451236415398811 0.570677157140042 0.482014223415907 0.808217088002493 0.00942305912162548 0.453167059666521 0.850769470502454 0.740794290532004 0.511597134798142 0.628710226420197 0.542422516314686 0.842975997008612 0.0108196352925488 0.487935126494439 0.86764128059331 0.766690020978814 0.546369004934072 0.660674460164928 0.576815121528586 0.860584538104264 0.00184775211044042 0.138871973150368 0.525936867247514 0.35739072027524 0.1693260273987 0.247848407237171 0.187443311722792 0.510931150718191 0.00280998188699512 0.197100144152811 0.628085745508513 0.458462315068918 0.236811843507924 0.334044662569105 0.259890736314213 0.613939965378484 0.00143105331632518 0.110990117444902 0.462039246269187 0.300969867075869 0.136297565976896 0.203251160023732 0.151525555783564 0.447137078367698 0.00789195667729002 0.409328343329082 0.826609877503983 0.705003822446892 0.466932512930077 0.586090650473439 0.497809727957138 0.817824855910928 0.00878943440581345 0.435823114423716 0.8416291501983 0.727078872330442 0.494037281148191 0.612169015556759 0.524941817808121 0.83345177551636 0.00202871501236916 0.15044991577695 0.549203928722229 0.379165167898136 0.182903682491759 0.265708448719279 0.202120240823215 0.534282538862026 0.0170839382878108 0.602252705890894 0.912407528077229 0.83927502204302 0.656816554789844 0.755733768939757 0.684135308525765 0.90748301311779 0.01696466986898 0.600544202560344 0.911836250400987 0.838311298848205 0.65520824649515 0.754415701089425 0.682593158484537 0.906882895594639 0.0211337770344852 0.652880007653677 0.928259391152223 0.866424293106716 0.703913158696794 0.793522915373054 0.729029522848961 0.924151994570146 0.00107624458366229 0.0858058755969317 0.392354939630388 0.244535561280967 0.106055979640839 0.160921808929223 0.118368248591988 0.378120563346733 0.0107929059406514 0.487310378033288 0.867353856334735 0.766242437481719 0.545749178119506 0.660113657825687 0.5762046274837 0.860284257371502 0.0172753524495978 0.604965197118114 0.913309338807617 0.840798394032434 0.65936740243452 0.757820471177309 0.686579993726236 0.908430436009495 0.00367215084906335 0.243045668716278 0.68836312597777 0.525460441625683 0.288686035771352 0.396161836447907 0.314735553536738 0.675324862522335 0.00225686977742223 0.164616578536507 0.575483482260112 0.404611131352914 0.199408963664571 0.287060891032311 0.219892955190198 0.5607362208868 0.0175782484632329 0.609184789702827 0.914699729898842 0.84315203082846 0.663329283984396 0.761052222974407 0.690373993039891 0.909891357226346 0.0208968499349426 0.650265553999303 0.927488693114869 0.865085858168873 0.701507345511218 0.791629680483371 0.726748567773854 0.923340815438982 0.00150913365722763 0.11634940027844 0.475287006977888 0.312280224232101 0.14268272130832 0.212003000372531 0.158493189477756 0.460323174684722
76861 0.00733336879027125 0.146645342650489 0.901812168752498 0.839823718998572 0.610100719973426 0.586384918881435 0.12856612348116 0.797263721747956 0.00504042667317128 0.105419272006672 0.862980930985589 0.78239284280627 0.517613740328845 0.492947758960845 0.0918754136670196 0.729488308720388 0.00774278558991378 0.153628744730867 0.906553673529585 0.847050963536587 0.623040707542093 0.599595431912736 0.134824599321061 0.805967625291959 0.0111164355287356 0.207288103976876 0.933225896489558 0.888620308161314 0.70423431433686 0.683271777320384 0.183338779466252 0.856815363813569 0.00342395458912716 0.0740055901140936 0.81029906743939 0.709168208515834 0.421203768734506 0.397347695106833 0.0642079648086384 0.646504668381814 0.00783899013197784 0.155253974716685 0.907602658307724 0.848656387804623 0.625959153406835 0.602579609394004 0.13628293273708 0.807906485453278 0.0103340501590547 0.195427519478353 0.928479267652453 0.881106854908546 0.68864074631858 0.667095456805846 0.172550243666483 0.847524551117064 0.00918595385792837 0.177401950041208 0.920168052338781 0.868072834072979 0.662587003576214 0.640180862423825 0.156225070672733 0.831512964273314 0.00649896147370708 0.132068619083979 0.890503177736886 0.822778143433775 0.580810822508121 0.556608210235206 0.115543171452053 0.776892223913519 0.0114044360473159 0.211571083343693 0.93481997735069 0.891155049109291 0.70959390919933 0.688843398249101 0.187243803256493 0.85995984419482 0.0014584960167916 0.0328599650168412 0.644876662809822 0.508995778324149 0.2362780594876 0.218933988954013 0.0283428922714904 0.437417285430543 0.0122243604117033 0.223528124007293 0.938972349786179 0.89778498938803 0.723856123647616 0.703699164029559 0.198171549012446 0.868208930027378 0.00791390821625745 0.156515503072847 0.908403509411216 0.849883649184056 0.628201130874685 0.604873264071347 0.137415386195991 0.809389973396409 0.00479853720564113 0.100848479068648 0.857031431664634 0.773861078747434 0.505265162566047 0.48060135855071 0.0878342006425167 0.719625620294747 0.00717323694414669 0.143884119303785 0.899825273530254 0.836809436958036 0.604797719220611 0.580980894161585 0.126095016919111 0.793645317880455 0.00424716954543464 0.0902616295802099 0.84134070152636 0.751687126186067 0.474634096494217 0.450105174458704 0.0784942935612821 0.694234875609418 0.00977881061393378 0.186804521504797 0.92468496929957 0.875137343887936 0.676555078255571 0.6545929592579 0.164730003922285 0.840174755287693 0.00557305017537227 0.115329456035443 0.874490472730181 0.799095823295951 0.542763115113125 0.518186075492847 0.10065563501626 0.748949090147303 0.0119578231627768 0.219679001369019 0.937681043523233 0.895718972230072 0.719373448226492 0.699025330251559 0.194649604889888 0.865634577296827 0.0126860075329351 0.230110598851527 0.941088194687267 0.901178524657231 0.731295822646701 0.711465453052451 0.204203696002677 0.872444880148681 0.00912972976124594 0.176499540529915 0.919711699406694 0.867361609361096 0.661200352183538 0.638752333075956 0.155410032260694 0.830643096265125 0.00250729231814081 0.0552402015355262 0.757577254556212 0.640799413351824 0.347432104042112 0.325405232928895 0.0477986930092452 0.572289390176229 0.00651453827868782 0.132345070984 0.890737912748028 0.823129227986814 0.581397378597541 0.557202813603049 0.11578964640019 0.77730960730116 0.00258474337148348 0.0568537449328692 0.763134693912568 0.64778931372166 0.354379049874782 0.332135913418079 0.0492061940249642 0.579738117015542 0.00889961222981464 0.17278645155779 0.917788798771932 0.864369822407761 0.655405863793897 0.632787139802152 0.152058688457719 0.82698829227358 0.00679922764128118 0.137368308707777 0.894858641911405 0.829311152810465 0.591838699545784 0.567799000712906 0.120271615762179 0.78467406756444 0.00431502790151624 0.0915773781130114 0.843454167180063 0.754646576266372 0.478605165569953 0.454048384804585 0.0796535278562992 0.697603594986947 0.00977075038579336 0.186678055027018 0.924626954952607 0.87504632095758 0.676372825674189 0.654404652994726 0.164615456665506 0.84006290312506 0.00597515127009906 0.122673689241537 0.881981643640542 0.810109855619574 0.560093790200853 0.53565133338025 0.107178640236586 0.761893114269207 0.00576034475046316 0.118764823770674 0.878093947736941 0.804379715051444 0.551000648809203 0.526480096694114 0.103705145708776 0.755147746598081 0.00853974813839439 0.166915740091164 0.914591861379369 0.859413786416999 0.645941812493742 0.623059153113466 0.146767285198431 0.820949256369456 0.00191076222067361 0.0426337933323014 0.704150951757808 0.576039630250707 0.288507260679322 0.268678058213278 0.0368243243411456 0.504724593285612 0.00757093659149544 0.150710791101579 0.904619918259063 0.844097629590475 0.617714046497238 0.594153280084562 0.132208012968046 0.802406054940722 0.00618706329103559 0.126497686118387 0.885582887837416 0.815445305628462 0.568714200932656 0.544361070674274 0.110580504105568 0.768195683293701 0.0126274900311262 0.229282061922222 0.940828043365667 0.900760719089441 0.730374665831299 0.710503226526283 0.203443790119617 0.871922857424257 0.0133161299636458 0.238926870389458 0.943752918862023 0.90546712566257 0.740836704809211 0.721442247235195 0.21230109955273 0.877811375060995 0.00382434859067381 0.0819807601845359 0.826776023618398 0.731518693661168 0.448473584881702 0.424204988296704 0.0712084925988146 0.671439725205179 0.00412795824556089 0.0879413505154525 0.83748703438384 0.746312472153341 0.467510750107111 0.443039515445749 0.076451087012419 0.688132616147301 0.00460752045381594 0.0972074381538696 0.851957417968758 0.766639046399862 0.495062219673555 0.470422890134887 0.0846188090509875 0.711317647088101 0.00857937844441484 0.167566126492683 0.914955940464262 0.859977068448658 0.647009099748624 0.624155283319482 0.147353049525605 0.821634667538431 0.0118838149322987 0.218603825007655 0.937312869274624 0.895130615980372 0.718103271000821 0.69770175566718 0.193666526620148 0.864902084896082 0.00337894766821751 0.0731008616507283 0.808249781997935 0.706422252084907 0.417970375031229 0.394172716705492 0.0634148109537871 0.64346451373031 0.00539036734494216 0.111954036138481 0.87076583055929 0.793661682798694 0.534435077158263 0.509814674170271 0.0976622724258509 0.742595479689777 0.0050917487193385 0.106383378216734 0.86418047732122 0.784121417125735 0.520155648239346 0.495492958044953 0.0927284945463735 0.73149290871608 0.00514766775971271 0.107431590907922 0.865463922541117 0.785974026773358 0.522895210781217 0.498237499608568 0.093656264430595 0.733643743971844 0.00304199638249906 0.0662735307174449 0.791384189466268 0.684100841949598 0.392575468650369 0.369306262195005 0.0574360621099768 0.618938409783763 0.00800706245792968 0.158079124757938 0.90938030668062 0.851382411379091 0.630952092338615 0.60768903860596 0.138819597763439 0.811203214110675 0.00713834946918839 0.143280285741267 0.899381766508271 0.836137743489551 0.603623406485814 0.579784982655333 0.125554889651266 0.792839942952859 0.00219932516707768 0.048771820518218 0.732644410089526 0.610038481280844 0.318275672421656 0.297255274393721 0.042162791989394 0.539874253139108 0.00398803353736976 0.0852034845038395 0.832719227283732 0.739701162698716 0.458901557110659 0.434513237932701 0.0740419053143359 0.680653877646726 0.00318869862017182 0.0692577766888302 0.799076950168509 0.694221125811155 0.403897112147662 0.380377068334907 0.0600479554930245 0.630017242664657 0.00717918570729649 0.143986999989656 0.899900510393012 0.836923424864937 0.604997268824934 0.581184141841122 0.126187052769062 0.79378202577745 0.00809542469637366 0.159557233093065 0.910287959744675 0.85277692944433 0.633524647851743 0.610323604717972 0.140147598419941 0.812891888348747 0.0103535656451116 0.19572744796078 0.928605759963895 0.881306419989268 0.689049360009518 0.667518694127617 0.172822603448704 0.847770746072293 0.00627549199449036 0.128084039384087 0.887021905614539 0.817584738697739 0.572213362417414 0.547900746965483 0.111992839136296 0.770728851143593 0.00885092072265482 0.171996710167996 0.917370176113162 0.863719578614663 0.654154638748004 0.631499962620711 0.151346352489333 0.826194868686851 0.0117543382386302 0.216716060646956 0.936658316015834 0.894085382972755 0.715853699949838 0.695358445575979 0.191941211907816 0.863601473887166 0.00517324599918903 0.107910279663413 0.866042987262154 0.786810950291947 0.524138031100889 0.499483068830904 0.0940800433432859 0.734616205216088 0.00473023274990381 0.0995497204373221 0.855257271342608 0.771330200977378 0.501664014643275 0.477006509705346 0.0866868855574772 0.716709957581264 0.00692276051403122 0.139530836975312 0.896552259582304 0.831862224910455 0.596210878257041 0.572242571622494 0.122203126407465 0.787721507992492 0.00606248426684031 0.12425348236954 0.883492708230711 0.812345350197331 0.56368738332939 0.539280352850475 0.108583584984318 0.764531253399598 0.00643340714673152 0.130903344872427 0.889504232834429 0.82128533750349 0.578324407699247 0.554088452732714 0.114504469189743 0.775118545683029 0.00970717764908859 0.185679278996986 0.924166265412319 0.874323778258952 0.674928235163692 0.652912322782353 0.163710961242802 0.839175248431469 0.00174412060672328 0.0390545795621998 0.684757958688141 0.553573009882128 0.270110176465846 0.251099167969905 0.0337156539867792 0.481878000543782 0.00578213131609417 0.11916278633197 0.878499808139448 0.804976484833606 0.551939825246991 0.527426573528318 0.104058604382253 0.755849119463416 0.0035225412813026 0.0759815039880315 0.814639034585757 0.715008097600382 0.428163412454605 0.404188425183262 0.0659409149721649 0.652987131662936 0.00963451114736436 0.184534781992748 0.923632804342364 0.873487692465268 0.673261356930657 0.65119089640326 0.162674823042018 0.83814861628308 0.00456281784107597 0.0963512860876804 0.850717829273838 0.764882222710377 0.49261400193967 0.46798358993895 0.0838632315822889 0.70930226680677 0.00985114413721614 0.187937782087232 0.925201669697495 0.875948364339173 0.678181627017619 0.656273840419621 0.165756644815966 0.841171653317517 0.00321871675997759 0.0698661699762608 0.800581905442208 0.696212888522719 0.406162324509855 0.382595034274497 0.0605807112186799 0.632205648771445 0.00363064003453001 0.0781388392074364 0.819176000502569 0.721148933610436 0.435606206680574 0.411514375359245 0.0678340971692871 0.659828558747466 0.0100338834243724 0.190787498237073 0.926476312825943 0.877951615775848 0.682219918056093 0.660449398415701 0.168339748359971 0.843636248711617 0.00182776761453868 0.0408543823751058 0.69479928426986 0.565139284410812 0.279461361144001 0.260026665853871 0.0352784488720282 0.493602572677029 0.00436711454362762 0.0925848611563486 0.845038797587431 0.756871032326843 0.481613145133874 0.457037314082018 0.0805414618543328 0.700139722977886 0.0124222400688346 0.226362603571802 0.939897367397337 0.899267324552096 0.727094064685746 0.707077812483947 0.200767629015817 0.870058101388993 0.00357219975599793 0.0769737363619544 0.816751055172636 0.717862161833739 0.431606516067677 0.407576147901846 0.0668115092159432 0.65616362457992 0.00655309757027526 0.133028688597796 0.891314707714203 0.823992405616218 0.582842398992369 0.558667954899679 0.116399220581615 0.778336179728704 0.00602507321460316 0.123577405614708 0.88285014094732 0.811394154851766 0.562155123358147 0.537732671076164 0.107982256829017 0.763408282115351 0.0099317355812242 0.189196900634914 0.925769159302832 0.876839791872926 0.679974985329639 0.658127739465363 0.16689769936075 0.842267984096279 0.00587464001188564 0.120848786774462 0.880193658082394 0.807470697533126 0.555884769349937 0.531404107881477 0.105556509689344 0.758783360784511 0.0110492036944344 0.206281924691607 0.932842617276329 0.888011719956216 0.702955009217145 0.681942751242453 0.18242209852418 0.856061140373844 0.0048278832942111 0.101405377925252 0.857780461596803 0.774931416981686 0.50679656244476 0.482130854001044 0.0883262925708868 0.720860065302417 0.00265445066670698 0.0583014700746231 0.767923718888175 0.653852626435678 0.360507052548197 0.338080696763454 0.0504696025253617 0.586224635101169 0.00212592686933118 0.0472177044505798 0.725928927226655 0.601916686534309 0.310941001081742 0.290198810934722 0.0408102377136338 0.531413615666142 0.00627338485433167 0.128046302402353 0.886988033875223 0.817534331487618 0.572130635296527 0.547817033597765 0.111959234292602 0.770669127972193 0.00361444220016752 0.0778161898636905 0.818510305145341 0.72024559987583 0.434503219326153 0.410428029342004 0.0675508800311784 0.658820559288328 0.000876216159110595 0.0199921780823135 0.521602223603732 0.383635836163717 0.156655601054896 0.144053809644142 0.0172124859488373 0.318259554812112 0.00777302534937209 0.154140239170368 0.90688593415809 0.847559217506734 0.623962890724916 0.600538197328486 0.135283493931313 0.80658122662071 0.00919421912216071 0.17753445131563 0.920234706162847 0.868176752394355 0.662789906091086 0.64038992605402 0.156344761174652 0.831640095327036 0.00396444786761081 0.0847404469683364 0.83188801521677 0.738552864295637 0.457423145495091 0.433050515411008 0.0736346427769339 0.679358008075712 0.00385727962589689 0.0826308635470172 0.828005243081535 0.733205744806399 0.450603435546825 0.426308671807054 0.0717798516740166 0.673335710824185 0.00841790843329478 0.164910134147184 0.913452937319258 0.857653578491029 0.642620280780482 0.619649356001079 0.144961650228324 0.818808988830196 0.0095442722714339 0.18310926916498 0.922959912845807 0.872433983415778 0.671167789441731 0.649029633019061 0.161384756771258 0.836855545575037 0.0105673554948562 0.19899931409898 0.929963040320625 0.883450050496566 0.69345746554061 0.672086769677305 0.175795272420628 0.850417239834602 0.0124776521447217 0.227152837854414 0.940151459732831 0.89967485137132 0.727987446518139 0.70801040549035 0.201491782541861 0.870566789454623 0.00466215445205633 0.0982517014755313 0.853444873864029 0.768751056001048 0.498022746615606 0.473374206508725 0.0855406510867016 0.713743387402846
76881 0.0163736716798448 0.0493221067202539 0.764831316602625 0.792438584849613 0.621983647498179 0.423264904767464 0.709742841484885 0.887610707818081 0.019905775573459 0.0595316279160467 0.798715402056282 0.823264076313929 0.667502095061476 0.472414989410166 0.748959014797043 0.905978935655688 0.0239238975272018 0.0709693133609437 0.827249926028655 0.848976551139963 0.707833502514728 0.519371273749226 0.782627460128805 0.920815076061674 0.0146183449862851 0.0441932671950819 0.743486989566245 0.772855789150242 0.59454728132269 0.395424858466863 0.685454860977198 0.875597498238107 0.0152297900777723 0.0459840219466636 0.751339430018539 0.780075123807682 0.604533934651156 0.405411169042747 0.694353481116957 0.880058162767449 0.0100760993025453 0.0307481889095363 0.665402055973885 0.700104870630171 0.50152147189788 0.309752794683418 0.599226922238294 0.828448924268788 0.0100081788173616 0.0305452226586359 0.663879209054013 0.698668440679294 0.499813430897715 0.308293934903698 0.597585039377609 0.827475745486204 0.00814106744992457 0.0249432829350117 0.615919494415463 0.653078672517541 0.44791171556399 0.265714989414257 0.546625953434394 0.795674589179155 0.0203288871229688 0.0607448123674771 0.802144156745364 0.826365567080961 0.672248801744189 0.477767811147559 0.752973201763175 0.907791463569375 0.0189756035265554 0.056857208098567 0.790754685247671 0.816050646611953 0.656583203863259 0.4602697865787 0.73967184100283 0.901738547089536 0.0133504306407585 0.0404655284329519 0.725549300429249 0.756298654958146 0.572187440589417 0.373652364014311 0.665285992874958 0.865223466505764 0.00878213924050085 0.0268716066936671 0.633836097515985 0.670190067896685 0.466881920716458 0.280894742699273 0.565494636278451 0.807822306049701 0.00686845474462403 0.0211000203542332 0.574686881854735 0.613330869574299 0.406036162962189 0.233663848541751 0.503945635278314 0.766421134733127 0.00881468841673994 0.026969376548135 0.634701880868423 0.671014508852798 0.467811010677709 0.28164925267215 0.566411471100171 0.808401059734842 0.0226009646865482 0.0672240539881378 0.81876777261663 0.84135660966719 0.695645141443904 0.504820898605043 0.772556701550566 0.916463118646338 0.0128709169152985 0.0390506551961527 0.718107425193137 0.749402583746485 0.563091221497828 0.365019398365083 0.656982585029627 0.860842533376366 0.0208928569955149 0.0623586432821859 0.806541123348055 0.830338109968567 0.678375012039552 0.484742950837663 0.75813341296745 0.910103740244805 0.00954428718522247 0.02915744938688 0.653101718848603 0.688483012720233 0.487833748592134 0.298168249894027 0.586007435717746 0.820525761346523 0.00956160793435985 0.0292093139636163 0.653516347474382 0.688875497798845 0.488291142612605 0.298551474079418 0.586451479001124 0.820795186165022 0.0119986768984939 0.0364698058849459 0.703503203493319 0.735823239742269 0.545538483742922 0.348713026920317 0.640795657186693 0.852110186635359 0.0148265174565503 0.04480345177698 0.746214413837781 0.775365292033598 0.598002078692423 0.398860844265925 0.688540835597867 0.87715233144035 0.0173892983524411 0.0522728503011164 0.775662456195921 0.802326844008864 0.636265039582058 0.438273623123769 0.722189594166283 0.893573879258177 0.0168968929376059 0.0508437734797162 0.770535857855032 0.797650624560702 0.629474602405926 0.431091891860038 0.716287982192059 0.890762337381285 0.0044189569632988 0.0136448498313372 0.464435367313094 0.504458959325108 0.304941708145994 0.163661078667822 0.394671861633826 0.678025634151658 0.0214961994981971 0.0640810609253526 0.811038946638792 0.834396265333474 0.684687700060563 0.492010200260817 0.763426574741253 0.912455132908458 0.00646087251752908 0.0198648124075182 0.559569380728566 0.598627612965179 0.391273728507267 0.222817444176033 0.488551444432481 0.755215874583144 0.00506518109295699 0.0156190933022168 0.49865908629537 0.538665601624799 0.334758764014388 0.183307026960924 0.427861758985742 0.707205164299366 0.0157175416783586 0.04740929585101 0.757273309964551 0.785519025129357 0.612162717969954 0.413152330652571 0.701106259210443 0.883397081412028 0.0131542616169813 0.0398870416598048 0.722551971140804 0.753523063763736 0.568511287009911 0.370148138579963 0.661937173808604 0.863464491009342 0.0190766000212721 0.0571480819141155 0.791648636278931 0.816861555838976 0.65780231261087 0.461614350801932 0.740712470957905 0.902216978512944 0.0249349027893088 0.0738180662602618 0.833229149058024 0.854336186483078 0.716529644737528 0.529951821959913 0.789758635550106 0.92385391627391 0.00330070212648368 0.010215860675383 0.3928399296936 0.431666583777547 0.246611623707268 0.127402024485307 0.327259317652622 0.611072366851569 0.0104161318606949 0.0317634470295076 0.672826061681668 0.70709783220512 0.50990345212039 0.316967721301579 0.607252570560316 0.833162335126334 0.0114611528320823 0.0348747057061157 0.693739191175424 0.726710102905813 0.534018146004393 0.338255491805197 0.630052537180377 0.846169892997096 0.0122237519741698 0.037136664196813 0.707412133185921 0.73946387290107 0.550198439753057 0.352997619363177 0.645114263069745 0.854465225089083 0.0184477046709501 0.0553348911405878 0.785957534134078 0.81169532843853 0.650071253680542 0.453135777481232 0.734097373439489 0.899161339613426 0.00957398657661617 0.0292463778041096 0.653812072730017 0.689155398578806 0.488617538529551 0.298825105282167 0.586768250288536 0.820987247000549 0.00549284354019857 0.0169226854048277 0.519021426716545 0.558840577747763 0.353142706888256 0.195821988942148 0.44791602808472 0.723788986823733 0.0236402320347739 0.0701679309198554 0.825496833872403 0.847403272619365 0.705300267074466 0.51632056854326 0.780541663974003 0.919919580455076 0.00685910446403583 0.0210717071845492 0.574351579157352 0.613005516934761 0.405705396674931 0.233418318465138 0.503602735025774 0.766175487290519 0.0203285899548239 0.0607439610306793 0.802141788565317 0.826363426056469 0.672245514084203 0.477764088157864 0.752970426292241 0.907790214543829 0.0132941109444213 0.0402994939670808 0.724695300446008 0.755508094436888 0.571138301928438 0.372650163010943 0.664331227568534 0.864723052571931 0.0141267204213493 0.0427501696750279 0.736811950513488 0.766705184324796 0.586153849054564 0.38715826513332 0.677923878081852 0.871767333465136 0.0158684526644497 0.0478497007037398 0.75905345926693 0.787150246647511 0.614465291150192 0.415508310817859 0.703136853744243 0.884393453312275 0.0130832547533495 0.0396775328673454 0.721451132094696 0.752503017674302 0.56716538197688 0.368870383938145 0.660708765489981 0.862816603853853 0.00616667121108533 0.0189719063264269 0.547980240163233 0.587308238884797 0.380161553631596 0.214801242028532 0.476840710579707 0.746442065423185 0.0128893965849199 0.0391052338791139 0.718401554682418 0.749675442281052 0.563448768279676 0.365356347840204 0.657310056986997 0.861016555989175 0.0234056394212727 0.0695044913998317 0.824020701239656 0.846077895354737 0.703172981156692 0.513769571551468 0.778787158160889 0.919163960748932 0.0210090757781446 0.0626907513185295 0.807423652956709 0.831134810172509 0.679609960046338 0.486158225513369 0.759170832799605 0.910566219559616 0.0140578927812976 0.042547902685095 0.735850167472949 0.765817921736707 0.584951638771097 0.385983533490714 0.676841280823012 0.871212523389959 0.0105619422066837 0.0321983648856637 0.675911097606003 0.709998996122477 0.513413726513037 0.320017064540411 0.610598068170061 0.835106028114776 0.00233363637988041 0.00723744927684439 0.313659142447684 0.34916034829042 0.187788656043029 0.0934851690219126 0.255729491636265 0.526012697445115 0.013078210551573 0.0396626474026653 0.721372604074109 0.75243023973452 0.567069459175369 0.368779424273588 0.660621168590638 0.862770348674509 0.0206930324267445 0.0617872564947516 0.80500515646823 0.828951010219893 0.676229955640621 0.48229203409808 0.756329227057541 0.909297541408862 0.00596658092929412 0.0183640013973618 0.539747676368564 0.579241969468316 0.372373232179427 0.209256946258373 0.468569017465812 0.740109783330264 0.0218696822364974 0.065145169639389 0.813722524396426 0.836814870970617 0.688476446526084 0.496411310068194 0.766591734495215 0.913851410663172 0.0130744677415854 0.0396516021517675 0.721314307989441 0.752376211139283 0.566998257375446 0.368711915635879 0.660556142819697 0.862736007360516 0.00796946150212891 0.0244262244466143 0.610826262913255 0.648196745350367 0.442606780835025 0.261545665467722 0.5412981687694 0.792160691435037 0.0127509741624026 0.0386963098395488 0.716183603976415 0.747617277938194 0.560756571179303 0.362824000865253 0.654842113427027 0.859702516157744 0.0220113469592062 0.0655483733041141 0.814721115498815 0.8377143580189 0.689890576986841 0.498061665398444 0.767770876856039 0.914369719223512 0.00727003823767578 0.0223149958264328 0.588611060211044 0.626811456731887 0.41990841475555 0.244066895822565 0.518244323960601 0.776509309379686 0.0134584002017174 0.0407837227460895 0.727172031212973 0.757800266667585 0.574184772160965 0.375565058425031 0.667101553709585 0.866172679619568 0.0140296462967831 0.0424648768616836 0.735453458702543 0.765451873925779 0.584456283255688 0.385500173317839 0.676394923683976 0.870983463097509 0.00471719950885882 0.0145566585618054 0.480787476195633 0.520849785805661 0.319023320816161 0.172840974404862 0.410450154771715 0.692178624625317 0.0165614420755833 0.0498685676494688 0.766910164950556 0.794339012508372 0.624705626883779 0.426097497851385 0.712125370644856 0.888762062870755 0.0213566225399986 0.063682971905529 0.810016631297743 0.833474371271597 0.683248774211605 0.490346493785652 0.762222187391941 0.91192191223406 0.0172010356601743 0.0517268068895958 0.773729068044185 0.800564169905073 0.633697629119332 0.435548478860298 0.719961743339046 0.892515862966594 0.012509390841415 0.0379820712272469 0.712229378442526 0.743944419565903 0.555979430084093 0.358357372457514 0.650450379264239 0.857349570547043 0.00765630840499887 0.0234817236243094 0.60117997366056 0.638929197471818 0.432663623423986 0.253817827331643 0.531251027525574 0.785430188326828 0.0137526212658952 0.0416500967861431 0.731499919561565 0.761801448892712 0.579536261681864 0.380720505601162 0.671952463457037 0.868693746419289 0.00405490724037027 0.0125303036351208 0.443038202659704 0.482880403666948 0.286955526134863 0.152183432155351 0.374242841931844 0.658894516083744 0.0169347630042842 0.0509537834420337 0.770938252601379 0.798017934260933 0.630005584968745 0.431650480668456 0.716750537466709 0.890983728425958 0.00541496437386416 0.0166854694572702 0.515436185243957 0.555297837435993 0.349869806993877 0.193570810916245 0.444368173080848 0.720909338718297 0.0154911177488636 0.046748009910436 0.754553569677321 0.783025095019123 0.608657280707926 0.409582997164609 0.698008147060321 0.881870099608959 0.0242435634496502 0.0718713034947028 0.829184947810311 0.850712125450092 0.71063825929007 0.522765437548108 0.784932365623112 0.921801119259055 0.0202870744007373 0.0606250158518063 0.801810400589125 0.82606380951508 0.671785585598925 0.477243471916925 0.752582084789188 0.907615395054243 0.0238867557584625 0.0708644363914912 0.827022333913183 0.848772350386569 0.707504210517878 0.518973920296664 0.782356546325429 0.920698936046656 0.00671465457685682 0.0206341644928336 0.569104403085203 0.607909552284304 0.400549072865061 0.229605696367377 0.498245320220733 0.762314424708996 0.0243628189590418 0.0722075052917692 0.829896094754133 0.851349716217393 0.711671330046275 0.524019991183694 0.785780150374865 0.922162876856854 0.0190565311611544 0.0570902923368581 0.791471594631542 0.816700977723195 0.657560734987615 0.461347686068612 0.740506334803917 0.902122273575768 0.0207503486119206 0.0619511961657149 0.805448146290734 0.829351131814146 0.676848058692168 0.482997315773134 0.756849397829628 0.909530226860976 0.0113885826267042 0.0346590824038669 0.692372324801316 0.725432148646949 0.532418892184115 0.336818740739186 0.628553621094613 0.84533166258668 0.0131443938118426 0.0398579299439743 0.722399499240703 0.753381802806278 0.568324736374989 0.369970867994836 0.661766984118858 0.86337481511384 0.0163281825827483 0.0491896583784921 0.764322225742317 0.791973002696703 0.621318429261424 0.422574634561934 0.709159844378394 0.887328253271414 0.0119052719795279 0.0361928813796854 0.701850718005005 0.734282849018717 0.543576791299313 0.346918817430992 0.638973033503776 0.851110653518353 0.0178496892285214 0.0536064167475059 0.780257125546394 0.806511626480199 0.642398479408732 0.444832598227993 0.727494685845188 0.896077152145489 0.0188552851681369 0.0565105304683897 0.789679889830777 0.815075398685107 0.655119809932726 0.458659563050638 0.73842145403553 0.901162569864187 0.0154608061421946 0.0466594362910553 0.754184938758431 0.782686909692242 0.608183312794739 0.40910199432991 0.697588627898519 0.881662694482771 0.0151501354977702 0.0457509899924854 0.750343276546892 0.779160251508878 0.603260216782643 0.404128261665987 0.693222250163257 0.879494961808602 0.0128036215534551 0.0388518669308375 0.717031207690052 0.748403984953949 0.561784332354769 0.363789444256017 0.655784863340177 0.860205170273132 0.0159563358651358 0.0481060456202506 0.760078399706253 0.788089035619107 0.615793965202303 0.416871953418218 0.704306993754607 0.884966023284177 0.00608606461195394 0.0187270722780939 0.544699026570811 0.584095833172682 0.377047009466901 0.212576826055714 0.473539217615527 0.743928276810037 0.0176259009788199 0.0529585055239233 0.778046940705618 0.804499345768375 0.639442449555634 0.441662864091417 0.724940893564304 0.894874939254125 0.0126154202726188 0.0382956337581 0.71397810975151 0.745569272204825 0.558088533736612 0.360325166032026 0.652391304170402 0.858391768850988 0.00951567208118099 0.0290717572669368 0.652414576675065 0.687832455952523 0.48707634249907 0.297534247680273 0.58527178624115 0.820078894067878 0.015546729145489 0.0469104834944764 0.755227072470101 0.783642873571039 0.609523949511574 0.410463515791318 0.69877486854858 0.882248765361339
76901 0.00976037422612406 0.263873226281954 0.256011637314668 0.642558301183942 0.357771500539328 0.666989447428101 0.417132416249969 0.820483882380812 0.00987052010568768 0.266080486604288 0.258176200482198 0.645157015604557 0.360379681907055 0.669501899152428 0.419890413179371 0.822147068594642 0.0125804252925531 0.316636967225014 0.307860819689918 0.699127914026755 0.418633284378741 0.721369161071647 0.480536567442614 0.855238460309097 0.00771278748115122 0.220380517607181 0.213438999318849 0.586367437953078 0.305219165484039 0.612322033908012 0.360758622082574 0.782809165901832 0.0130518078563245 0.324754187879016 0.315857046691745 0.706907302790534 0.427728638299238 0.728796557511437 0.489843650157565 0.859790931053706 0.00908396539653986 0.250032992436327 0.242447938611214 0.625739603891218 0.341289642181464 0.650695390778641 0.399617506497366 0.809555805679886 0.0180874359876325 0.401167696690756 0.391390518440323 0.770620251222572 0.510069104050951 0.789170318118983 0.572185901586742 0.89519694065287 0.00501419645118313 0.15488724723278 0.149612747597451 0.478924049030156 0.221682438891557 0.505939963969951 0.267881947197844 0.700313297502127 0.0216123692264689 0.445478278564216 0.435406379532474 0.801144254806316 0.55525501226917 0.817809431497307 0.615956321131389 0.91105664329261 0.0147106789354859 0.35190432766698 0.342640804017491 0.731400519491086 0.457652925827211 0.752102008375347 0.520163625119503 0.873789003705782 0.0121031174738452 0.308224597663425 0.299579397146313 0.690826530622943 0.409133478097639 0.7134299004803 0.470769529081396 0.850322184145334 0.0215287829170784 0.444500151683501 0.434433041857913 0.800512554615241 0.554276778919112 0.817218592914311 0.61501903132423 0.91073519556948 0.00963499880238901 0.261345165381064 0.253532954207411 0.639554279436595 0.354777402812381 0.664083410860282 0.413961749748827 0.818552933999089 0.00848678754694644 0.237390602395306 0.230071415616134 0.609540174688654 0.326039019541539 0.634945969812493 0.383277044428493 0.798753805452224 0.0231659368139965 0.463079527075467 0.452934724630095 0.812215041980964 0.57271396404944 0.828151442236946 0.63260904770006 0.916644998715992 0.00876815212158816 0.243397937820675 0.23595083995671 0.617341432232617 0.333309194839419 0.642537307863222 0.391082923185446 0.803990308070899 0.00880724837399263 0.244225457041814 0.236760963099767 0.618401177260922 0.334307331494881 0.643567562330942 0.392152304431897 0.804696673426203 0.0116157303607915 0.299426844872102 0.290924631547273 0.68187244455445 0.399117214425691 0.704850756635018 0.460420131978893 0.844950572009621 0.0195850088416593 0.420790569462904 0.410863273739318 0.784635946394119 0.530301584173229 0.802343277164963 0.591905536248273 0.902563130700639 0.0113754956087088 0.295010823948267 0.286582709088672 0.6772687973349 0.39405792518584 0.700433544151443 0.455172403679892 0.842160568487054 0.0207373313446343 0.43507323356775 0.425056258788903 0.794331807897745 0.544805038224793 0.811433525979831 0.605920354755346 0.907575201242838 0.0107472063394945 0.283204484658104 0.274982101352521 0.664585719842838 0.380426703282578 0.688241770453315 0.440965596401124 0.834372883537978 0.0147271227602178 0.35216297259654 0.342896242676456 0.731623216202117 0.457934376119683 0.752313353841428 0.520446627782841 0.873913997095738 0.00773742121764933 0.220933154958775 0.213979007369768 0.587146654142709 0.3059010730155 0.613084618797794 0.361500051646939 0.783355045414218 0.0171158951654258 0.387744991991281 0.378088403687892 0.760535545996397 0.496020817720677 0.779667988840116 0.558376624618756 0.889806081948075 0.0174356016717909 0.392225010974885 0.38252655875958 0.763948396808836 0.500728718728096 0.782886005981227 0.563015197611884 0.891639067062809 0.0112152633670824 0.292035548150069 0.28365823293005 0.6741247412535 0.390637234481689 0.697414335601859 0.451616597725523 0.840243975140179 0.0210839587270267 0.439239093370254 0.429199074734183 0.797084025368001 0.549000518781931 0.814010475942812 0.609955822649336 0.908985649153439 0.0103893689767366 0.276308771620072 0.268211680825181 0.65691423467112 0.372393585913159 0.680851513103272 0.432546593476824 0.829588966529531 0.0223320601287766 0.453766420653084 0.443657057409463 0.806426385500062 0.563510048772237 0.822746832269072 0.623847931439061 0.913733587845133 0.00583027312414945 0.175786204829801 0.169943129265388 0.516808016122216 0.248939274059974 0.543731018844957 0.29863963951919 0.73113748985273 0.00844327678998561 0.236453396921086 0.229154423093734 0.608305691040884 0.324900939448449 0.633743545350654 0.382052427710296 0.797919214434114 0.0124006231349307 0.313491200646828 0.304763358719049 0.696052711773616 0.415089708092349 0.718429730975682 0.476898833781819 0.853424332535984 0.0180736557365277 0.400981244458235 0.391205641760983 0.770483018887566 0.509875132978049 0.789041145723715 0.571995887277473 0.895124096362401 0.0240344371476943 0.472463648123583 0.462290270676251 0.817896692169707 0.581911917120057 0.833449791362921 0.641325142826889 0.919480235266404 0.0112366418964267 0.292433910894709 0.284049753173561 0.6745477054344 0.391095797042862 0.69782062143568 0.452093634902481 0.840502341344616 0.0194239408318973 0.41873921241055 0.408826153001144 0.783209310780448 0.528203213840959 0.801004191435882 0.589869532044755 0.901819931637247 0.00627818769070957 0.186837259420416 0.18070738762905 0.535372201422255 0.263121063232625 0.562137197180343 0.31446731303766 0.745521864657619 0.00208217129896976 0.0705299565437803 0.067897348379756 0.275646918091896 0.105486867381166 0.297748291127241 0.131564077225033 0.491747198223043 0.0087320459656322 0.242632154560353 0.23520120326554 0.61635757027256 0.332384804029451 0.641580616288198 0.390092056438816 0.803333462316869 0.019482537678956 0.41948710128932 0.409568812139605 0.783730451232333 0.528968691259678 0.801493396918532 0.590612503465262 0.902091588950762 0.0161019618334403 0.373109836513506 0.363601274037967 0.749044046347179 0.480506241185572 0.768815532602958 0.543013107064064 0.883568359078385 0.0128647097433193 0.321554617195093 0.312704539374015 0.703867321855528 0.424151807515574 0.725895579685379 0.48618868531491 0.858018180396356 0.0216369607827537 0.445765425208834 0.435692134960979 0.801329364005867 0.5555420287171 0.817982552091385 0.616231239105249 0.911150785108695 0.011630747638258 0.299701128330899 0.29119436394432 0.682155937789368 0.399430751576429 0.705122628379467 0.460744900570838 0.845121749712731 0.00719183075329158 0.208513498119081 0.201848989930476 0.56918084489636 0.29048594294007 0.59546986874326 0.344674447976835 0.770591437404811 0.0140206971176088 0.340870337433917 0.331748591805895 0.721718251043121 0.44558284909855 0.742903661766163 0.507989105635392 0.868315329726198 0.0203069031036429 0.429817490819062 0.419831595189434 0.790811360228983 0.539489608346666 0.808135103245884 0.600795652384105 0.905763189351488 0.0100449279415004 0.269549566067771 0.261578955950746 0.64919662761233 0.364467658723004 0.67340466291291 0.424205740672294 0.824719206874275 0.00656830022077524 0.193843371731274 0.1875366510337 0.546661643014203 0.272030757936589 0.57329463824396 0.324350368478407 0.754050897838647 0.0140510943094319 0.341364015818423 0.332235718265999 0.722159184628831 0.446125535896071 0.743322965721281 0.508538082088433 0.868566283484525 0.0106250851057134 0.280865405015523 0.272685098081575 0.662005867394171 0.377707760426549 0.685757835689508 0.438119936252161 0.832770346139073 0.00752925308834161 0.216239136941129 0.209393028039288 0.580469202952588 0.300097184986898 0.606545561327915 0.355181079802378 0.778654705969382 0.021738009545167 0.446942370645563 0.436863448056512 0.802086486357827 0.556717675598452 0.818690569595728 0.617356924755918 0.911535588073809 0.00614189118864099 0.183504967309592 0.177460564237292 0.529874314201689 0.258861342659264 0.556693772908629 0.309725731492314 0.74130909637077 0.0177484526246642 0.396548708721945 0.386811387773277 0.767197249002364 0.505254175903889 0.785947244537926 0.567463767652478 0.893375759295788 0.0236438659158382 0.468282385143398 0.458120854693352 0.815383492353071 0.577822985269967 0.831106915129651 0.637455259136712 0.918228822192552 0.00429817431647436 0.135688099364163 0.13096608450827 0.440494355865733 0.196125104435113 0.467286493476466 0.238631385048125 0.666853489816336 0.019235027770215 0.416315497762834 0.40641969744942 0.781512379048362 0.525718956973658 0.799410875629331 0.587456375266753 0.900933991890237 0.0194157971673262 0.418635126952535 0.408722798964826 0.78313668989124 0.528096639722892 0.800936016440441 0.589766069017503 0.901782060505243 0.008198699978601 0.231143692841195 0.223960546527969 0.601220787036315 0.318433403618424 0.6268365003542 0.375079302698073 0.793097468687042 0.0136459358773887 0.334725044256478 0.325686490774096 0.716167105217475 0.438806538721 0.737621484259007 0.501121563182366 0.865142065814841 0.0103143221007012 0.274846355826428 0.26677632250388 0.65526134135725 0.370683106920532 0.679257635765244 0.430749450967821 0.828550853943568 0.0171750164216932 0.388578202929651 0.378913706169365 0.761173911090591 0.496897866828226 0.780270086219731 0.559241583955489 0.890149612061757 0.0146638805291224 0.351167151338912 0.341912795481721 0.730764747879458 0.45685038032123 0.751498588581225 0.519356432732341 0.873431940878427 0.00649980144385672 0.192199693389223 0.185934115844786 0.54404525466856 0.269946100013934 0.570711252559998 0.322042139122606 0.752088626882383 0.00518868241470334 0.159441342592333 0.154040026147148 0.487509651382373 0.22767140477266 0.514531648878132 0.274678557928331 0.707479146271442 0.0198406305808075 0.42401796543951 0.414068960951528 0.786862866512164 0.533595127047716 0.804432735410684 0.59509693290826 0.903720280864328 0.0019519418599818 0.0664035303947929 0.0639143543127757 0.262914458895322 0.0995342653726199 0.284395764901213 0.124344498366303 0.475586619147825 0.017053618270685 0.386864957205798 0.377216782534382 0.759859490343651 0.49509375706941 0.779030254176865 0.557461931591516 0.889441929424242 0.0124654410112583 0.314628436184557 0.305883039936905 0.697168398609539 0.416371971037578 0.719496380519656 0.478215925642594 0.854083458673809 0.0125192690015296 0.315570106388878 0.306810252731318 0.698088824380285 0.417432687933062 0.720376161752954 0.479304804318934 0.85462640603362 0.0205717232613576 0.433062039737727 0.423056693541487 0.792991060136652 0.542773953202386 0.810177622157 0.60396373459475 0.906886147746718 0.0123753593798481 0.313046963491695 0.304326006840921 0.695615666022169 0.414588444996093 0.71801182587819 0.476383721533527 0.853165836068592 0.0121668162740356 0.30935874689467 0.300695562708912 0.691960303562398 0.410418643874654 0.714515038388927 0.472093613434961 0.850997222216186 0.0114294259080388 0.296006828267821 0.287561865261818 0.678313634341558 0.395200872067843 0.70143644627867 0.456359108930408 0.842795482263112 0.014764944443194 0.352757119803559 0.343483044912284 0.732134059924244 0.458580655205914 0.75279812148488 0.52109631969511 0.874200566925876 0.0185002789460902 0.406702676462849 0.396880004938025 0.774658556838987 0.515812389274075 0.792969780758259 0.577803739810391 0.897334223399501 0.0233278388326853 0.464852827848722 0.454702076602172 0.813300139099247 0.574457913443986 0.829163821400892 0.634264649637081 0.917188182849027 0.0205523405328242 0.432825758289939 0.422821799771922 0.792833025667625 0.542535095204583 0.810029565047117 0.603733504961013 0.906804844270676 0.00848625014139987 0.237379040412148 0.230060102569889 0.609524974265777 0.326024985800839 0.63493116606726 0.383261948020433 0.798743538941981 0.0203524120197113 0.430377576002104 0.420388261851367 0.791189114129039 0.540057244160126 0.80848914972334 0.601343561448646 0.905958047792821 0.022545715529882 0.456181741180156 0.446062509913937 0.807942335943267 0.565904333242155 0.82416283963789 0.626130832151672 0.914498273785446 0.0235211635039781 0.466955776448181 0.456798302081549 0.814579984168136 0.576522525551673 0.830357602463353 0.636222844328847 0.917827819296016 0.00367023031641669 0.118142263103926 0.113950350612188 0.401859685962435 0.172322294519922 0.428099931703393 0.21102400886423 0.630746725879241 0.0171158525131944 0.387744390098992 0.37808780752871 0.760535084252441 0.496020183919769 0.779667553300194 0.558375999417697 0.889805833352277 0.0233200222920714 0.464767469544921 0.454616998786112 0.813248031167741 0.574374030409456 0.82911521073732 0.634185048411046 0.917162116797995 0.00482052972252507 0.149776303148836 0.144646061401045 0.469055158897786 0.214927940929727 0.496044330889718 0.260190364860077 0.691940328488891 0.0078524133768357 0.223502937768986 0.216490380306421 0.590746095729077 0.309067085265093 0.616605585439845 0.364938951653816 0.785867721414684 0.0186851418862497 0.409149585246337 0.39930759062484 0.776422165699878 0.518342232114614 0.794628072435811 0.580273246490916 0.898263816470846 0.0206069139404676 0.433490546045829 0.423482694777781 0.793277383130196 0.543207003534342 0.810445855935641 0.604381072530742 0.907033405994703 0.0186151177242553 0.408224991626989 0.398390241619104 0.775757308495172 0.51738695845094 0.794002990460457 0.579341120183194 0.897913642573033 0.0150899655993611 0.357820210106046 0.348484693543996 0.736446691275449 0.464073586214996 0.756888535036979 0.526609733402077 0.876611412147786 0.0104161292620967 0.276828869058226 0.268722196452787 0.657499858028741 0.373001325849875 0.681416092731013 0.433184744380242 0.82995614134098 0.00493524345958346 0.152810842783666 0.147594703560575 0.474944925642069 0.218942567605714 0.501952602931778 0.264765316573436 0.696955029479311 0.0236774317535978 0.468644193778026 0.45848158195879 0.815602119212032 0.578177398833398 0.831310774142036 0.637790992599247 0.918337855046152
76921 0.0109529952799403 0.0801371030684488 0.569476635709907 0.738860362774321 0.541741132140917 0.662388958788546 0.738090034486889 0.858841812066267 0.0122854726924569 0.0891276614643509 0.59769469757268 0.76064270380008 0.570405727003533 0.687855192122172 0.7599157516506 0.872345287124179 0.00924065496915518 0.0683563660243611 0.526970337088421 0.704396770283687 0.498906010200061 0.622982886313133 0.70356556660031 0.836713253922767 0.00674768067441466 0.0507315963511686 0.447953999672972 0.634459572064444 0.420358240141869 0.546193268068782 0.633534023807245 0.788689917988765 0.00898618977361461 0.0665833999903371 0.519940797225625 0.698495339545802 0.491861566393513 0.616341373528541 0.69765466433854 0.832826472816143 0.00637938465001067 0.0480788151225785 0.434027214288537 0.621259773494703 0.406657406079081 0.532156442210758 0.620320803987208 0.779120543986027 0.00584644276945022 0.0442172752551439 0.412603441728319 0.600398139293818 0.385664033259903 0.51025583350093 0.599440796425621 0.763646101304441 0.0025911831043083 0.020027799036824 0.236818635401831 0.398944829949271 0.217114220401778 0.315191510114438 0.397988783753153 0.588020040295361 0.00621975603760531 0.0469250367131642 0.427773667681064 0.615241061776547 0.400519141596176 0.525802545762382 0.614296434634162 0.774700708830465 0.00740909036741878 0.0554635771938766 0.471339982396506 0.656011849839952 0.443460849041422 0.569417860141172 0.655111207790656 0.803958543695035 0.0100289689719683 0.0738120860604763 0.547517956764027 0.721313164974139 0.519561273842032 0.642191699283628 0.720510654759825 0.847694844614022 0.00750925591572933 0.056176636440351 0.47471253192808 0.659058472045057 0.446802510887181 0.572731906379686 0.6581616501879 0.80608217153264 0.00720694228587902 0.0540216774601368 0.464402226020412 0.649696429687294 0.436594556168442 0.562572710299526 0.648788104932247 0.799529289709934 0.00982669940739271 0.0724175072479735 0.542414865747517 0.717157587029976 0.514422513595211 0.637449318150356 0.71634781609851 0.845018873660843 0.00852015564235528 0.0633211673950474 0.506519892443224 0.687061809741963 0.478443101594415 0.603560623068446 0.686203576658268 0.825212283351775 0.0136970760689343 0.0984880632354283 0.623883310957701 0.780126109000725 0.597173509627298 0.711012426202497 0.779441171866454 0.884121404821248 0.00559651825112397 0.0423970212714833 0.40199647727471 0.589811018890614 0.375307122895352 0.499272247217438 0.588845681358223 0.755623673914349 0.00970919042077707 0.0716056555214757 0.53939798545809 0.714686789612193 0.511387327284688 0.634636957994814 0.713872767123337 0.843421155566531 0.00802522660846807 0.0598350037796682 0.49143515995335 0.673943324836323 0.463409321394262 0.589035494422478 0.673066233932108 0.816337002022658 0.0136755714876081 0.0983467097559125 0.62350942357205 0.77985273233199 0.596790230724336 0.710684986379639 0.77916718465888 0.883958095833761 0.00640667459970928 0.0482758214339294 0.435082857103448 0.622270118867188 0.407694432405633 0.533225894366425 0.621332127459053 0.779858993627993 0.00308994478703933 0.0238027369440668 0.270189318113758 0.441932009941944 0.248612806525728 0.354476408277898 0.440948522740466 0.63002525499485 0.00279327342289352 0.0215604012620476 0.250696914002284 0.417131193194727 0.230186046284036 0.331666677370144 0.416161740386657 0.606133578472568 0.00763988219099541 0.0571051394951558 0.479047571831526 0.662952325636231 0.45110155539339 0.576978862585393 0.662060494323306 0.80878406200599 0.0110010097023459 0.0804637250921735 0.570560614397796 0.739712791653157 0.542838883682458 0.663377283070773 0.73894408947238 0.859377130373318 0.00397982449593276 0.0304753844970208 0.323073087767466 0.505163011868177 0.299003658025268 0.414488055159068 0.504165933349744 0.687036896742921 0.00645716667573421 0.0486401376168078 0.437025819588098 0.624125468712875 0.409603768240623 0.535191918604469 0.62318929467776 0.781212445028854 0.00922504756735919 0.0682477904249995 0.526545015232226 0.704041383574532 0.498479469684656 0.622582064370229 0.703209601631258 0.836480015377728 0.00338947897137867 0.0260576528650156 0.288878160374882 0.464932355249102 0.266353897281996 0.375991732106635 0.463940234720464 0.651388622995544 0.00696577014028696 0.0522964257434389 0.455887017944956 0.641855258356571 0.428181605897161 0.554119750952143 0.640937838367679 0.793978447031742 0.00962148851427011 0.0709989354766689 0.537120782132093 0.712814803549453 0.509097673285526 0.632509818818238 0.711997592401244 0.842207330446962 0.00527224233630004 0.0400262632511589 0.38765780408128 0.575217082220362 0.361345190665589 0.48427369849734 0.574242191693821 0.744372288005497 0.011273699148177 0.0823149257562801 0.576616744025608 0.7444518875961 0.548976919388625 0.668884096096544 0.743692331788332 0.862342931351441 0.0107951105357181 0.0790616655020618 0.565874063814986 0.736018144291293 0.538094720026685 0.659098449858513 0.735242436147761 0.857052814284066 0.0110574745394342 0.0808475756277624 0.571828540620142 0.740708257340265 0.544123261689796 0.664532293204488 0.739941461483655 0.860001557090593 0.0100353238968666 0.0738558423520152 0.547676476002848 0.721441774838982 0.519720995868178 0.642338717467547 0.720639491538143 0.847777439470198 0.00781178879047984 0.0583246575115283 0.48464638270213 0.667944670507241 0.456660057596955 0.582442576331442 0.667059414910388 0.812228155108112 0.0117632307530739 0.0856221039517355 0.587078580965669 0.752546273756794 0.559600100439346 0.678337846274804 0.751802755530612 0.867368441639099 0.0092884581993305 0.0686887813725939 0.528268378134762 0.70548004684225 0.500208023086544 0.624205344413279 0.704650612020625 0.837423553476677 0.00634636076147973 0.0478403208599207 0.43274455879674 0.620029966456047 0.40539769872432 0.530855793319986 0.619089817396306 0.778220340351897 0.0111157656846033 0.0812435513758469 0.573129796948771 0.741728082119438 0.545441785538587 0.665716512685038 0.740963247456121 0.860640463312847 0.00568621967301499 0.043051027779203 0.405846637041399 0.593674201380183 0.379063695645912 0.503269998411569 0.592711677331599 0.758564468466173 0.00880843633397983 0.0653414509358824 0.514907374582036 0.694233090453214 0.486824313079466 0.611563594287641 0.693385747733605 0.830001035822413 0.00737848784458902 0.0552455375398672 0.470301086528144 0.655070283441327 0.442431975973046 0.568395212563485 0.65416847575791 0.803300513934502 0.00465479732692236 0.0354838804531536 0.358392915503093 0.544380725890799 0.332986505438447 0.453112201761648 0.543391242677519 0.71983458458902 0.00556841073247116 0.0421919317331248 0.400779903952793 0.588585493950991 0.374120788820182 0.498006446792721 0.587619288793156 0.754687503526776 0.00921393154115567 0.0681704465134806 0.526241630684407 0.703787752620522 0.498175240819491 0.622296075482357 0.70295555860467 0.836313494188458 0.00576024310855544 0.0435901435615253 0.408987241813585 0.596808311316512 0.382130340901071 0.506521795931557 0.595848157351684 0.760938879628885 0.00350245273125166 0.0269057753828608 0.295683518211462 0.473125773585282 0.272832212747165 0.383741868800363 0.472131596547833 0.658822057506347 0.00498111324756664 0.0378891424293449 0.374194653191745 0.5612100089673 0.348276116330701 0.470030731031909 0.560227548957611 0.733357438131003 0.00915509071969235 0.0677608544455287 0.524629331453663 0.702438021672421 0.496558803181609 0.620775100851696 0.701603643410286 0.835426425458806 0.0105024799941506 0.0770626506186787 0.559038116814017 0.730585805572272 0.531183746361753 0.652829850497968 0.729799994693075 0.853615813783194 0.0065396111093183 0.0492344804147492 0.440170177050274 0.627116451503707 0.412695459286295 0.538367147523296 0.626183265132252 0.78338725812236 0.0101568998636377 0.0746922558448718 0.550688246290057 0.723879862657346 0.522756704429603 0.645128594644605 0.723081906036009 0.849340687229097 0.00557416190685936 0.0422339020013494 0.401029228157296 0.588836842638352 0.374363889695915 0.498265961159271 0.587870814448217 0.754879635404602 0.00812402708294183 0.0605327240423326 0.494518460643594 0.67664817398774 0.466478070592323 0.592018310622919 0.675774858713271 0.81817928861108 0.00995688027964297 0.0733154752836211 0.545712087532755 0.719846005142227 0.517742105588662 0.640515593230374 0.71904091570006 0.846751670132445 0.00528459815724313 0.040116782479978 0.388216561942671 0.575791976586418 0.361888436360101 0.484861448087234 0.57481743020075 0.74481981017258 0.00913111355405329 0.0675938596262055 0.523969236233964 0.701884529447162 0.49589718290015 0.62015184939094 0.701049259690037 0.835062219241888 0.00967042136064933 0.0713375364418036 0.538394055958001 0.713862246399243 0.510377763883963 0.633699643778766 0.713046815965802 0.842886862553585 0.00419874574043129 0.0321047887793409 0.334942018919547 0.518596599604067 0.310393795873365 0.427593975796952 0.517600740837625 0.698480093603443 0.00641560558570993 0.0483402789166667 0.435427487581104 0.62259960965173 0.408033038078861 0.533574837922779 0.621661938981822 0.780099598317753 0.00417954283506732 0.031962054423336 0.3339173960461 0.51744728015972 0.309409331374667 0.426467671340057 0.51645126071351 0.697509736128341 0.010023087734215 0.0737715881178636 0.547371156115017 0.721194037125438 0.519413364418346 0.642055533583608 0.72039131684532 0.847618327309824 0.0120056048858134 0.0872519327532586 0.592072987287807 0.756369847040147 0.564680421446396 0.682824788292672 0.75563408684847 0.869724955601952 0.00596365206003203 0.0450688682858696 0.417451114446915 0.605179016977335 0.390405560014875 0.515244435438733 0.604225577699786 0.767231068787695 0.00872292677705448 0.0647429835008233 0.512448875507901 0.69214004195779 0.484366014850979 0.609223188387535 0.691289478225711 0.828607910512255 0.00705976812885294 0.0529694989263682 0.459237368197983 0.64495232174178 0.431489812101109 0.557452402679397 0.644038435432619 0.796177757804793 0.0136261055514329 0.0980214163648317 0.622646622965514 0.77922135521112 0.595905882286642 0.709929023279755 0.778534399754074 0.883580718535179 0.00885343661343856 0.0656561344737861 0.516191422371254 0.69532333272897 0.48810879630816 0.612784193858689 0.694477681668669 0.830725220618027 0.00929235189380201 0.0687158484115262 0.528373798681222 0.705567937468741 0.500313782917397 0.624304572842279 0.704738646573632 0.837481140106471 0.00750824758256284 0.0561694629586048 0.474678792643367 0.659028068598569 0.446769068112738 0.572698795879982 0.658131208251741 0.806061020836713 0.0042431219976484 0.0324344956311277 0.337297967001546 0.521231915222706 0.312658250042496 0.430180085716082 0.520236464675279 0.700699005062318 0.00574212494479864 0.0434582369501361 0.408221569011216 0.596045632825974 0.381382502004404 0.505729774532321 0.595084894884414 0.760362007208953 0.0114776984974294 0.0836956095516921 0.581038927844902 0.74788752124217 0.553464230786168 0.672889271383519 0.747134708498001 0.864482136443037 0.00929555253630882 0.0687380966770032 0.528460420407322 0.705640145387122 0.500400685305157 0.624386100615205 0.704810972783317 0.837528446493102 0.00526509939314926 0.039973927007425 0.387334324736469 0.57488402897505 0.361030722469091 0.483933312894887 0.573908940284793 0.744112862228007 0.00982463489078208 0.0724032544089343 0.542362197111877 0.71711454192087 0.514369507659208 0.637400275749451 0.716304696502799 0.844991081540093 0.0070798041278523 0.0531128596890715 0.45994626075507 0.64560563374815 0.432190104999655 0.558156418731828 0.644692502643013 0.796640544251416 0.00409650502232989 0.0313444165244752 0.329450563094628 0.512414045725198 0.305120164129187 0.421546317756454 0.511417446754819 0.69324121787417 0.010805388127866 0.0791317377431801 0.566110373542619 0.736205013437687 0.538333814391473 0.659314565599383 0.735429657022177 0.857170631198847 0.00920734988156871 0.0681246469200467 0.526061820388063 0.70363737860701 0.497994939920167 0.622126543708224 0.702804940522377 0.836214740898005 0.012168019230883 0.0883412756480965 0.595353998820616 0.758867586055816 0.568021007121636 0.685763273289663 0.758136956949287 0.871258365307431 0.0101031384713859 0.0743225514199149 0.549361298967574 0.722806940445215 0.521418955866263 0.643900201429696 0.722007073936793 0.848653343222546 0.00769536219162927 0.057499017548506 0.480867530856916 0.664579658778537 0.452907646872201 0.57875753848113 0.663689949038438 0.809909181114211 0.00424584917267161 0.0324547516363313 0.337442216014715 0.521392937316504 0.312796935315897 0.430338262491762 0.52039751350834 0.700834311559099 0.0105034465289597 0.0770692655357216 0.559061042969929 0.730604110732949 0.531206906296601 0.652850928399098 0.72981833350019 0.85362743451525 0.00433550038419851 0.0331202229582318 0.342149874548343 0.526627098765494 0.317325439636577 0.435490075853072 0.525632656807414 0.705215566051944 0.0121364219687602 0.0881295227253645 0.594719744677141 0.758385614528181 0.567375042759052 0.685195797502785 0.757653991424306 0.870962840224239 0.00836983915103112 0.0622647427308194 0.502032366255321 0.683189187112671 0.4739654121214 0.599257380725171 0.682325244007714 0.822607873084262 0.00667354124912564 0.0501986125406501 0.445205038432487 0.631876118642752 0.417650506400375 0.543434903024782 0.630947834024686 0.786830253718922 0.010709491366919 0.0784775591276213 0.563895589853927 0.734451202255078 0.536093433267436 0.657287525651574 0.733672555781032 0.856063811177471 0.00680922017095501 0.051173606278143 0.450215479221157 0.636576876214492 0.42258704899193 0.548457971097635 0.635653610341354 0.790209273181657 0.0102810388249532 0.0755449561498633 0.553723152050859 0.726326302834837 0.525817821119287 0.647933422015768 0.725532735506272 0.850904488438119 0.00536016140223934 0.0406700394354859 0.391611935214623 0.579274525290922 0.365190995212191 0.488427255090416 0.578302120026336 0.747523180303674 0.00605794072191235 0.0457529745612238 0.421293932016264 0.608943535495125 0.394167868517328 0.519185170795628 0.607993298423025 0.770037595172225
76941 0.00158842309789097 0.00632029431319523 0.204326427950781 0.455232672689726 0.04718578840835 0.493337487805958 0.00124666264765364 0.383560417261909 0.01290375391302 0.0496668641682972 0.678460178279804 0.872875324201921 0.289224664011321 0.888896926649858 0.0101521756442701 0.836403946586944 0.00983015908816054 0.0381751829720329 0.615746367054728 0.839087241720056 0.236074161518146 0.858677734911602 0.00772885805844754 0.795196667096194 0.0267728553639342 0.0990830841392683 0.81618701799732 0.935272072483669 0.461294508855932 0.943934875160921 0.0211271482841433 0.914957903945614 0.00546966693372767 0.0215145136372372 0.470260343794333 0.742847376339348 0.14617069404301 0.770956380170319 0.00429642300708618 0.682635002526881 0.0174194434942852 0.0661852390135019 0.741035656199339 0.903023368936089 0.355603320913958 0.91561272746611 0.0137183282787295 0.87395229625918 0.00429973311442211 0.0169712331451031 0.410732121199334 0.694019861461444 0.118491160244098 0.725493840760996 0.00337658805301623 0.628098354213401 0.0177676642631248 0.0674413946227673 0.744883206615475 0.904773469945328 0.360233454284891 0.917156475978708 0.0139936161544313 0.876155081141094 0.0158836448673464 0.0606152002273616 0.722620881116836 0.894487313657968 0.3343985483967 0.908072001195042 0.0125046885553849 0.863244875040917 0.0274856302543882 0.101520162676837 0.820204284959014 0.93688796265557 0.468012529923769 0.945347141433237 0.0216929675475645 0.917035938622066 0.0135309643615495 0.0519869007551525 0.688861577427772 0.878117450743795 0.299211684301481 0.893558948612456 0.0106470832364589 0.842879296521185 0.00894058556243116 0.034810724075256 0.592854952723758 0.825735508942801 0.219244114299278 0.846654454423503 0.00702809063276456 0.779161601060201 0.0133662040351917 0.0513782685869438 0.686193726931093 0.876782103220785 0.296614277321066 0.892372042924649 0.0105170642237374 0.841227684363616 0.00736876831455957 0.028823030281931 0.545088435069521 0.795884010322693 0.187701948850226 0.819603510042286 0.00579053880508093 0.74380728234241 0.00180425548600587 0.00717446556152165 0.225858199786074 0.487021002982817 0.0532667680033213 0.525221286992494 0.00141612303916257 0.414148753070172 0.0203825394690364 0.0767952080502305 0.770558970673216 0.916168401377167 0.393079275222746 0.927188884984181 0.0160621457396525 0.89056030373723 0.0131532218530721 0.0505906455147743 0.68267785879769 0.875012633016511 0.293229297777665 0.890798568288792 0.0103490051173436 0.839041366560624 0.00719646467865841 0.0281632958352442 0.53917224909943 0.791984759614569 0.184094961477791 0.816052649870862 0.00565492861432689 0.739239146125684 0.0155452919479507 0.0593814731629332 0.71821479776118 0.892404784139318 0.329547265853259 0.906229488064221 0.0122374190137312 0.860641776373232 0.0169359545160656 0.0644369844282221 0.73550174213773 0.900486179595473 0.34906792397611 0.913373315454552 0.0133361720984416 0.870763374779413 0.00879590546421612 0.0342618759604817 0.58887570165723 0.823354153991737 0.216439454127597 0.844505129833328 0.00691414337081196 0.776316211094948 0.00670444286436663 0.0262757124460938 0.521410855360848 0.779991333028834 0.173623518841168 0.805105410107341 0.00526774230223494 0.725259563421681 0.0173057609728968 0.0657746060394054 0.739754911229858 0.902438283303185 0.354077909623082 0.915096455368465 0.0136284649021345 0.873216442227901 0.0128052211374654 0.049301630096814 0.676763864999934 0.872011180348947 0.287630980262374 0.888127733092883 0.0100744394176405 0.835338652458526 0.025294589502762 0.0939978232749741 0.807276373421433 0.931650846873668 0.44683965166885 0.940767599645557 0.0199542192879882 0.910309181926477 0.00239295838293461 0.00949871765002575 0.27911105070283 0.557505583339123 0.0694782055843113 0.594823794380239 0.00187842215773805 0.484038332669278 0.00624144301790331 0.024494476277657 0.503417646433254 0.767382667635291 0.163531091571154 0.793555085047779 0.0049034692833443 0.710677713484736 0.0186682646836955 0.0706786608355446 0.75433506733699 0.90902502460467 0.371919968487427 0.920903501554134 0.0147057831667615 0.881517032492625 0.00686865242695381 0.0269062895909592 0.527486927985608 0.784143585908263 0.177146902388809 0.808899808495234 0.00539695445605313 0.730087324883449 0.00462338117927276 0.0182312219787314 0.428483477389874 0.70927774373707 0.126319732404976 0.739770741309052 0.00363100284909945 0.644961818448657 0.00269371030305223 0.0106829724875637 0.303606011579088 0.586553391015108 0.077554903229314 0.623078086154527 0.00211464318690222 0.513702135369803 0.00742265390173516 0.0290292162751441 0.546907996507227 0.797073884611322 0.188823702245902 0.820686266348761 0.00583295109288251 0.745203545137638 0.0155751291692163 0.0594903639487573 0.718608839035647 0.892591670139146 0.329977776439757 0.906394880143953 0.0122609862661543 0.860875231702452 0.0222088849509516 0.0832467737504003 0.785691900614553 0.922661467036339 0.414181197041842 0.932890897950055 0.0175082879868042 0.898817758179535 0.0290701368628883 0.106903495003554 0.828553600946781 0.940213713673588 0.482395739829489 0.948251749144423 0.0229514165530605 0.921319958078357 0.00550119132771159 0.0216365005870841 0.471700138101417 0.743949693305981 0.14689337268983 0.771975190889289 0.00432121479712243 0.683885591062578 0.0238146443456922 0.0888646444537527 0.79747737973857 0.927608570201389 0.431617425970474 0.937228173840411 0.0187807100414492 0.905133248893558 0.0129961396148845 0.0500091240643119 0.680034874721623 0.873675178254645 0.29071274757243 0.889608723397916 0.0102250652185383 0.837390525342393 0.00677023021450066 0.0265284139064848 0.52386353869497 0.781673719489453 0.175038570091869 0.806643358668815 0.00531950752573245 0.727214106933628 0.0134003464744479 0.0515044397968061 0.686750249751408 0.877061181612505 0.297154033607146 0.892620135808069 0.0105440066380265 0.841572739875045 0.0143077958854347 0.0548487845374564 0.700863694440921 0.884047905213229 0.311215482736694 0.898824632319425 0.0112602370283326 0.850231905332073 0.00573682154538067 0.0225475785170555 0.482221759666857 0.751901052446491 0.152257990487555 0.779314415639014 0.00450653260220282 0.692932296974713 0.0133088387109861 0.051166222760206 0.685254292035287 0.876310382393479 0.29570560685882 0.891952650868326 0.0104717971072444 0.84064458777183 0.00937903005809849 0.0364711477691177 0.604463455479092 0.832579216940193 0.227627050099757 0.852823061444455 0.00737344454833207 0.787363356055882 0.00647898264739598 0.0254089360159803 0.512812681724821 0.774025383107269 0.168738385210473 0.799645544956227 0.00509034854477207 0.718345386285098 0.0153598665999735 0.0587043468240757 0.715741591394507 0.891228890243372 0.326859967917822 0.905188630516089 0.0120909656084023 0.859173528406529 0.00456721892597034 0.018012750618706 0.425479389894999 0.706739444201345 0.12497087329016 0.737400106920431 0.00358685201387054 0.642145293364482 0.00258051307139621 0.0102374904688721 0.294582750753114 0.576077249811409 0.0745309279282172 0.61291667534898 0.00202573054575084 0.50294433531519 0.00920911172786349 0.0358281578335574 0.600042828829072 0.829991017530884 0.224398833817497 0.850491618587202 0.00723959553756555 0.784257283171508 0.00547095203566953 0.0215194869175635 0.470319189099944 0.742892496804753 0.14620017730932 0.770998089012987 0.0042974336456965 0.682686175043217 0.0164347070643136 0.062619417279111 0.72951534335259 0.897714582630327 0.342158038989484 0.9109251386543 0.012940063728168 0.867285961382178 0.0145433706564779 0.0557141290138604 0.704325998688729 0.885735643505277 0.314778441038104 0.900321539304094 0.0114462170788225 0.852329633820468 0.0183216633571817 0.0694347415235006 0.750779531426971 0.907433599223772 0.367470714507606 0.919501465566188 0.0144316686967901 0.879508192758845 0.0256965898644497 0.0953848544957439 0.809781214813774 0.932673999873856 0.450842354279969 0.941662824914461 0.0202731118232612 0.911621503051702 0.0333086351819835 0.121075155651172 0.847598822581806 0.94763897616275 0.517501360553496 0.954726783835356 0.0263219757806793 0.930919355255536 0.0247399635768411 0.092079075343549 0.803713797588415 0.930188562405761 0.4412260713386 0.939487693388853 0.0195143454960289 0.90843518159058 0.0189056585613082 0.0715292333410856 0.756713750803907 0.910084438086635 0.374933187720266 0.921836483006963 0.0148935531264309 0.88285549869587 0.00828417277285779 0.0323168756698549 0.574164755614216 0.814388826417324 0.206362389694888 0.836399980756989 0.00651116964170231 0.765643081083181 0.0153874679550621 0.0588051855586887 0.716112425986843 0.891405524359764 0.327261283254884 0.905345002965115 0.0121127650797017 0.859394004917343 0.0318904622321415 0.116370007036226 0.841697829929512 0.94536185181334 0.50626426913066 0.952742529017473 0.0251935194594749 0.92797038059515 0.0154958465128663 0.0592009813153305 0.717559420740568 0.892093670840523 0.32883267362896 0.905954136431704 0.0121983646704956 0.860253202088638 0.0175297560018282 0.0665834449364383 0.742266720337449 0.903584567585756 0.357076976048017 0.916107840398174 0.0138055319618274 0.874658376596754 0.0237015517264504 0.0884706344619349 0.796688724118574 0.927280457187785 0.430421621897146 0.93694069753067 0.0186910651957271 0.90471373108279 0.0244579328116546 0.0911010998878574 0.801852821708494 0.929421385444624 0.438330103447923 0.938815985431348 0.019290707440121 0.907452734972259 0.0233671711433543 0.0873042059064463 0.794321659123777 0.926293150895192 0.426858019422133 0.936075505807586 0.018426038248681 0.903451939318013 0.0173893262218838 0.0660764782272523 0.740697555865993 0.902869036728507 0.355199869903211 0.915476555128377 0.0136945208484969 0.873758167042259 0.0128773305615056 0.049568940411719 0.678006997481061 0.872644718585288 0.288797957740857 0.888691678267067 0.0101313289399434 0.836119602771987 0.00707962559459374 0.0277155502212422 0.535073356971668 0.789255609837909 0.1816315025334 0.813564936748559 0.00556297708963244 0.736048611733088 0.0123401997157063 0.0475751144736173 0.668515285426937 0.867771575543587 0.280016563099234 0.884351184114127 0.00970761112022217 0.830120930283563 0.00414421104567692 0.0163649137176103 0.401808252784829 0.686107485198457 0.114681030237268 0.718064723351107 0.00325434716324433 0.61941610731163 0.00381731239550712 0.0150886420184643 0.3821505020392 0.668074613165044 0.106567957241584 0.701067872730506 0.0029974304063343 0.599786742855115 0.0121467735089314 0.0468556004775411 0.664961371313207 0.865925487752744 0.276803340325905 0.882705282315123 0.0095550501589911 0.827853466549176 0.0205456346584444 0.0773740479252577 0.771994295664066 0.916791193705043 0.395022031670503 0.927736262919521 0.0161912417735212 0.891350779576944 0.0253218874253134 0.0940921082710904 0.807448484937502 0.931721280378444 0.447113196603093 0.940829235054719 0.0199758719978491 0.910399492819997 0.0141384368480758 0.0542259479614036 0.698325105173908 0.882803939186298 0.308632091885463 0.897720854242745 0.011126544247189 0.848687246261456 0.0205466864865648 0.0773777792298669 0.772003495577825 0.916795180834991 0.395034522560592 0.927739766929762 0.0161920743649797 0.891355841278166 0.0168822066063328 0.0642423386702653 0.734872257372343 0.900196064007075 0.348333610312139 0.91311714517272 0.0132936939636125 0.870399078624821 0.01892092584052 0.0715838961645811 0.756865192194666 0.91015174461064 0.375126034388698 0.921895747475995 0.0149056296513391 0.88294056584376 0.0108560243537433 0.0420335336999466 0.63918623823154 0.852173892902852 0.254638758704648 0.870417188153016 0.00853732444817091 0.811049027969913 0.014300059478634 0.0548203462654384 0.700748643142674 0.88399164687591 0.311097873738222 0.898774722525871 0.0112541296609277 0.850162020787848 0.0290718716865152 0.106909363253573 0.828562331625953 0.94021716848409 0.482411086338478 0.948254765032252 0.0229527948608506 0.921324413323835 0.00941087859222163 0.0365915952795603 0.605281346924493 0.833055686502517 0.228229263123884 0.853252072888353 0.00739853354518834 0.78793573106651 0.018925945595226 0.0716018678129255 0.7569149447182 0.910173852887749 0.375189416091859 0.921915213917008 0.0149096003299335 0.882968508811594 0.00199104971094485 0.00791282930556898 0.243580877351426 0.511691232359548 0.0584693839490247 0.549752798938337 0.00156279689802089 0.438281462782317 0.0196108141316926 0.0740490339583509 0.763521718787644 0.913093482876501 0.383723895262924 0.924484876119367 0.015451419376237 0.886662286690392 0.00874867946155457 0.0340826223246718 0.587560170651179 0.822562841337682 0.215519777214294 0.843790590173492 0.00687695062023552 0.775371671788706 0.0189837862368597 0.071808911062614 0.757486794292342 0.910427831282527 0.375918858430728 0.92213883421063 0.0149553535059205 0.88328954523281 0.0166649184960507 0.0634548300984807 0.732297301325083 0.899006089890077 0.345348842588082 0.912066181636738 0.0131219765363182 0.868905569492282 0.0170009312023635 0.0646722150289814 0.73625884759991 0.900834702676251 0.349953547431055 0.913681030930225 0.0133875258963368 0.87120110553656 0.0281502298000407 0.103783869942983 0.823799982757653 0.938325594987342 0.474135840067707 0.946603063978312 0.0222207014666681 0.918886630014392 0.031345758321405 0.114553092578802 0.839312941855088 0.944435607535358 0.501816962148847 0.951935043011496 0.0247602768943399 0.92677214750968 0.0286566497137022 0.105503221556751 0.826447919835752 0.939379089020752 0.478713414274425 0.947523073570388 0.0226229328645971 0.920243948108855 0.0201168589828493 0.075851140363547 0.768182794555546 0.915134127708869 0.389889089125505 0.92627963612121 0.0158518690584728 0.889248282446632 0.00405699525471989 0.0160246491611241 0.396685761814376 0.681489692605238 0.112530409442558 0.713720901489632 0.00318579883447667 0.614368638848611 0.0160775901348575 0.0613213009777604 0.725086211881626 0.895645698080908 0.337149280409852 0.909096401098331 0.012657906170694 0.864694374402833 0.0071507399018198 0.0279881079236718 0.537576677339746 0.790925096519755 0.183132590424149 0.815086966433729 0.00561894298938489 0.737999676569576
76961 0.0189292865347926 0.035522873866348 0.450119181751212 0.695030234403973 0.752582079712636 0.566831712961294 0.714435539925578 0.913246126039285 0.0161298840515866 0.0303453931786181 0.410215378183413 0.659452826238612 0.72102371522012 0.526487736670573 0.680079912063929 0.899442409741706 0.00118312528599555 0.00225603691595981 0.0478492983524899 0.122740012723962 0.157354314018772 0.0743617672372026 0.133142720427442 0.392563972460759 0.0143022762379987 0.0269512090899707 0.381028291831759 0.631520641524391 0.695812174647587 0.495984931004641 0.65294921276988 0.887846816459307 0.0139515038358968 0.0262984903577587 0.375106058452041 0.625640354054432 0.690454974999166 0.489689507373729 0.647219860709219 0.885314198538663 0.0134699594762491 0.0254017609667029 0.366796026895604 0.617262540598257 0.682792234162043 0.480794109613549 0.639046357691285 0.881648330903782 0.00931574620426363 0.0176334855468019 0.285172975759277 0.526222720377931 0.597167230122063 0.389403719242103 0.549405632314697 0.836877309126958 0.0177968814551346 0.0334316191535892 0.434619066251419 0.681549553973232 0.740696266598582 0.551342279239779 0.701444172742003 0.908136400766802 0.0134067948526641 0.0252840786015439 0.36569017857724 0.616136338254054 0.68175944040143 0.479604890589685 0.637946657175595 0.881150292295565 0.00301813314971822 0.00574554077773544 0.113815242629494 0.263391090781636 0.323063480295995 0.170339413581745 0.28188412775505 0.622875317382806 0.00257584488594323 0.00490553483144361 0.0987444702913326 0.233738316714251 0.289331480936754 0.149042827533199 0.25085842252468 0.584886563218903 0.00704517631336502 0.0133629403075161 0.231369049055062 0.455948257027897 0.527976609890247 0.324871882350229 0.479166384829639 0.794704936452419 0.0237335706706711 0.0443482623445812 0.507724410487943 0.741701689973846 0.793068280384318 0.622465304029343 0.759166309941904 0.929891222513212 0.01089523286577 0.0205939304086685 0.318487836221585 0.565423263906379 0.634574095573826 0.427611104243083 0.58818912668798 0.857342360772495 0.0162327931273608 0.0305361826762507 0.41178026028232 0.660903058949475 0.722322152196515 0.52809901007547 0.681484730811668 0.900025575966066 0.00571006847801249 0.0108436488794302 0.195910488996046 0.404169747254836 0.475162362998934 0.280309398175708 0.426819719524719 0.758058901088504 0.00751527278550545 0.0142485467103793 0.243142150184534 0.472129585540543 0.544157441774029 0.339302537778105 0.495421366816193 0.805117326603799 0.00438929157293661 0.00834540711218646 0.157566997971061 0.34242379654571 0.410034430607291 0.230175931727581 0.363725820509835 0.706340426664379 0.00933898805554043 0.01767710903896 0.285685985411742 0.526849762413683 0.597772147562633 0.390001933213787 0.550028228385156 0.837220384708851 0.0129685390812942 0.0244671940277116 0.357913783294566 0.608140220195419 0.674407928484686 0.471205609279403 0.630132130902722 0.877577710582126 0.00435035567344907 0.00827166942945452 0.156382702756308 0.340411526633602 0.407871285337731 0.228593983852984 0.36165721668622 0.704480699858884 0.00748098795806487 0.0141839835435161 0.24229535459527 0.470981563018135 0.54301444387835 0.338270522864586 0.494269739233109 0.804393456005066 0.00301339500014465 0.00573654552364466 0.113656393956108 0.263085458477954 0.32271894172779 0.170116819733401 0.281565239145316 0.622505068894993 0.0158040611880057 0.0297410979751482 0.405207588299323 0.654780340376002 0.716833266577817 0.521315163146101 0.675551198389257 0.89755115881548 0.0254472543416376 0.0474780424887884 0.525571248100125 0.755156573554759 0.804552535915955 0.63910913385912 0.771991119263875 0.934410107565202 0.010966704175145 0.0207276906440507 0.319924431163508 0.567046937763794 0.636105683455272 0.429229909071915 0.589789451449881 0.858148984588613 0.00559839703427444 0.0106326539504586 0.192800365430718 0.399395649857743 0.470211469501085 0.276319853655204 0.421967553055919 0.754397265263632 0.0274232736406748 0.0510751300723707 0.544677567122265 0.769079359290524 0.816349567498442 0.656630313979788 0.785228881081084 0.938963679980795 0.0122092339900172 0.0230503676472687 0.343996814073009 0.593486811529419 0.660850603371453 0.45601203195229 0.615781527544351 0.870860238683757 0.00313267108479571 0.00596296457073128 0.117638386362427 0.270703805301706 0.331287813480523 0.175684835966485 0.289508482775727 0.631610695830256 0.00403283163748434 0.00767014115230547 0.146602521839771 0.323536062547163 0.389627068917891 0.215451070361808 0.344278266736822 0.688393423084113 0.00720267501326265 0.0136597330660535 0.235352788075302 0.461477225872963 0.533522482744485 0.329774831240984 0.484726055087212 0.798314095055568 0.0186204308645362 0.0349529184085102 0.445973053515588 0.691464963731136 0.749447078850697 0.562710668085052 0.711002799154561 0.911908589285041 0.0230126434729933 0.0430287456624867 0.499828792708273 0.735604600800634 0.787836856556234 0.615014574078964 0.753344375171381 0.927803921215198 0.00955097224730641 0.0180749056927533 0.290332373230628 0.532494516458432 0.603208030252448 0.395405770742193 0.555629692224886 0.840284868877218 0.0187105918358629 0.0351193319997666 0.447189566068617 0.692514088513295 0.750370222116806 0.563921493630271 0.712013158121996 0.912303198122056 0.0205201385411205 0.0384536210350812 0.470566618119149 0.712193663944987 0.767589616731973 0.586922003862917 0.730929651050401 0.919550086004597 0.00427765820463008 0.0081339794119486 0.154162811178967 0.336621678518213 0.403790173142763 0.225623183878334 0.357759131311034 0.700944991356469 0.00487175856151657 0.00925868285581583 0.171978230844886 0.366388981214337 0.435596958091672 0.249263112464103 0.388301507284959 0.727593677467161 0.00686953822615217 0.0130318658402306 0.226878769390572 0.449649197780732 0.521636552343223 0.319320832682019 0.472825331491077 0.79052609033621 0.0304143127439245 0.0564960104003092 0.570965036073773 0.787466536944768 0.831796029090996 0.680248681185528 0.802660100329812 0.94479471983211 0.0298116064268137 0.0554059899935722 0.565902496114399 0.783992189688903 0.828888883860239 0.675743333800049 0.799370846592394 0.943708412743884 0.00895906629710713 0.0169637905026026 0.277209730928481 0.516390910908055 0.587654018944514 0.380077472143852 0.539634031360417 0.831427024935479 0.0287400022698085 0.0534650734069582 0.556616365739902 0.777537397602575 0.823473622361068 0.667426010981313 0.793254415944892 0.941671209757769 0.00723266980169807 0.0137162460967424 0.236106935792204 0.462517670496371 0.534564121403895 0.330700684998695 0.485771634203534 0.798987229714453 0.0163613410084128 0.0307744561386257 0.413723846598472 0.662697763902907 0.72392757726353 0.530096845882769 0.683222716671687 0.900744767129674 0.00907327061313101 0.0171782651073437 0.279778073990465 0.519582271212296 0.590747809764254 0.383093737399522 0.542807807994198 0.833210922720891 0.031943443231051 0.059256301639049 0.58332100842293 0.795817128164623 0.838761514116953 0.691159752861949 0.810557339103322 0.947376861198445 0.00570758001842375 0.0108389475833654 0.195841437271945 0.404064177760315 0.475053034695143 0.280220965656175 0.426712470804631 0.757978487013538 0.0059103633610906 0.011221984506631 0.201430922330688 0.412547728462832 0.483816997361103 0.287358146037124 0.43532417791384 0.764361959698325 0.0304150143541732 0.0564972786155634 0.570970864191773 0.787470518780368 0.831799357805342 0.680253856122437 0.802663868845433 0.944795960742295 0.012218551648436 0.0230677656662041 0.34417111611025 0.59367312494328 0.661023676704973 0.456203620751855 0.615964234815662 0.870947069490486 0.0127273724633675 0.0240173983442011 0.353555669196369 0.603599476506653 0.670218663980015 0.466470192803389 0.625689371177943 0.875520048588819 0.0283595139872238 0.0527750367083686 0.553227995888187 0.7751553372767 0.821470494923871 0.664373847380601 0.790995410869138 0.940913087095451 0.00407336238924686 0.00774694323919209 0.147863181890001 0.325737462463682 0.392017561363618 0.217153121871882 0.346548498456312 0.690543153627812 0.0183088387416169 0.0343775942104014 0.441729052199942 0.687784980546622 0.746204831193234 0.558475586959849 0.707457258241931 0.910517642265486 0.00512602963841053 0.00973967914152012 0.179382080822674 0.37833820566661 0.448206648920797 0.258953620378247 0.400513640117102 0.737609356494843 0.00857947243282099 0.0162505994141537 0.268544201831093 0.505477431520411 0.577031481229622 0.36984170702082 0.528766420298565 0.825216577315954 0.0233975285685255 0.0437334134720801 0.504073864428454 0.7388939362091 0.790661298071765 0.619027176853381 0.75648607091391 0.928933119529976 0.0221249842623434 0.0414017300086548 0.489769106705144 0.727703588100632 0.78103209095811 0.605442814787992 0.745790286191242 0.925061346331308 0.00521532909445004 0.00990855150262501 0.18195186430229 0.382429917731348 0.45250397080072 0.262298966017273 0.404689056525112 0.740955460799981 0.0182711886039987 0.0343080552295579 0.441212020405695 0.687334530288092 0.745807516164343 0.557958478682172 0.707023100232468 0.910346652898345 0.0122969338021329 0.0232141100195118 0.345633853305051 0.595233836517383 0.662472771811246 0.457810122470362 0.617494491381354 0.871672976424624 0.0012018631826359 0.00229172819846691 0.0485711771013151 0.124444063142704 0.15945158123763 0.0754519305876879 0.134968975727242 0.396321726624021 0.0266994496748563 0.0497589662350335 0.537851226004364 0.764160615737746 0.812191827318669 0.650405122983643 0.78055597868174 0.937368882101646 0.0159417481457548 0.0299965054425762 0.40733372448617 0.656770024500889 0.718618998314978 0.523514306381435 0.677480135336798 0.898358825522075 0.00366475069556082 0.00697240308337462 0.13498556053339 0.30287458593786 0.367034969893468 0.199654830165875 0.322924502165171 0.667420450054055 0.00866638254102529 0.0164139315447053 0.270545923125999 0.508018639979479 0.579510867302945 0.372214266999376 0.531298921694378 0.8266781190156 0.0136462807564695 0.0257301955057686 0.369863389299979 0.620372348161566 0.685640762565963 0.484085976204736 0.64208179943309 0.883017079241711 0.0165900171439762 0.0311981895053267 0.417151003143889 0.665845010630154 0.726739089431511 0.533610598870059 0.686269116524485 0.901999346251511 0.00848291412486638 0.0160691051754545 0.266307755041008 0.502623682774661 0.574242854961675 0.367185136079962 0.525921019634778 0.823563914642601 0.0213082854101282 0.0399025047563817 0.480166509630972 0.720019081038314 0.774385973096539 0.596222444402969 0.738432737014691 0.922352198130563 0.00336830272433011 0.00641011484529758 0.125403377522285 0.285305356611793 0.347599682860831 0.186471598254528 0.304700564269046 0.648372340023113 0.00910820807145088 0.01724386849633 0.280560258683064 0.520550322944851 0.591685152686599 0.384010758632549 0.543770153431777 0.83374921712585 0.00193536492578701 0.00368792280164691 0.0760141649648078 0.186358870787207 0.234126275323231 0.116227343598166 0.200918614007243 0.514081894093161 0.0121086059305268 0.0228624554218717 0.342108692094948 0.591463965065362 0.658970347680731 0.453934524934157 0.613797428736444 0.869915097173325 0.0260232122324045 0.0485278026872869 0.531295671629836 0.759379092081272 0.808139614703121 0.64439053951169 0.77600942742711 0.935804054755679 0.014113539401677 0.0266000578743914 0.377855268553682 0.628379322622532 0.692952462974694 0.492616486160554 0.649889297533375 0.886497958177633 0.00700894556618767 0.0132946546339744 0.23044693653001 0.454660533659985 0.52668239190021 0.323734072420002 0.477870684679861 0.793856507209342 0.0091358104423048 0.0172956955918442 0.281177062979553 0.521312426844313 0.592422717095361 0.38473337211745 0.544527643077755 0.83417207305158 0.0256242204740336 0.0478007012120735 0.527344209703331 0.756469117337089 0.805668423718293 0.640747825276411 0.773240516418617 0.93484462829796 0.0215399767647779 0.0403280455490826 0.482925582396916 0.722241518617009 0.77631092766174 0.598880112557913 0.740561676458815 0.923139997122197 0.00811489083875338 0.0153770662894954 0.257660963875912 0.491443444409743 0.563273683611514 0.356856044146615 0.514758892310534 0.816970864233747 0.0196664187529917 0.036881890934673 0.459778285400115 0.703223746769183 0.759763817740465 0.576370166009565 0.722315992992723 0.91628308095206 0.0204644299433309 0.0383511324508474 0.469875231550534 0.7116244464047 0.767094130887743 0.586248963339035 0.730383460934236 0.919344529632084 0.00844600210694885 0.0159997157542847 0.26544931111628 0.501524187453828 0.573167232904045 0.366163800459509 0.524824336749816 0.822923938904786 0.000742219265178009 0.00141586411365209 0.0305495841050943 0.0806575413769186 0.104822092872293 0.0479593963216471 0.0878507641324392 0.288381285205448 0.000561990725894582 0.00107223406208524 0.0233001870857735 0.0622814576257004 0.0814282598948328 0.0367352098810377 0.0679569997139515 0.234764912932295 0.00437632173822035 0.00832084512469556 0.157172859736818 0.34175484231484 0.409315609843203 0.229649680683477 0.36303822616569 0.705723527191587 0.00287766354393548 0.00547883006086332 0.10908227481404 0.254222429652771 0.312699415881734 0.16369008311455 0.272309702121374 0.611582684035992 0.0213462347408112 0.039972217231672 0.480620350225077 0.72038545980895 0.774703469292292 0.596660073389245 0.738783761698727 0.922482312164459 0.0275118836629411 0.051236137852047 0.54550009860117 0.76966793833576 0.816846355362141 0.657377821637153 0.785787762649963 0.939153509423917 0.00707997633233128 0.013428525217703 0.232252732840394 0.457179503907503 0.529213161768021 0.32596123963357 0.480404966588797 0.795513369715693 0.011148765153312 0.0210683443152966 0.323557620226134 0.571129706285354 0.63995072467585 0.43331350369334 0.593811381691851 0.860163602555272 0.00566337528076812 0.0107554307223045 0.194612887838828 0.402182686476175 0.473103410721883 0.278646503817657 0.424800694560252 0.756541125999787 0.006083488447171 0.0115488889126738 0.206143559769296 0.419604308879691 0.491073578169253 0.293342652049178 0.442476903562637 0.769553136052852
76981 0.00208282770935628 0.0162252946723115 0.0160145702773677 0.292264369372674 0.063831169940807 0.416979080298312 0.363320907089537 0.584113805249102 0.00425633591982617 0.0326737810253692 0.0322564379231769 0.458210416058266 0.122529496189403 0.594277182371305 0.538892123247709 0.742030088097337 0.00169376146472726 0.0132294783600122 0.0130571454259109 0.251321561858016 0.0525146806875336 0.36764073571164 0.316880789625184 0.533081528139838 0.00265519765494349 0.0206038328314803 0.0203374181874738 0.345010247176488 0.0800117186779295 0.477060955901028 0.421257616388673 0.641769038720742 0.00278007785162611 0.0215546354514601 0.0212761936792906 0.355497515081615 0.0834703628549392 0.488568097608716 0.432532053628992 0.652293440448737 0.00303674773413114 0.0235038068944866 0.0232007828655905 0.376039045018455 0.0905006569728593 0.510705869810499 0.454386616064428 0.672100610176119 0.00390415899811673 0.0300412315757811 0.029656483198726 0.436773007362989 0.113506724597828 0.573208943393758 0.517283981683373 0.725085000365118 0.00540252473684401 0.0411562088457711 0.0406350708294666 0.518007273436234 0.150705027810046 0.650510767649082 0.597604288564909 0.785187383375273 0.0037568209865835 0.0289361675034845 0.0285651552597381 0.427297403630242 0.109678562052975 0.563736014717983 0.507635981908234 0.717320653166407 0.00199564154002011 0.0155553395490578 0.0153531803385123 0.283480912999322 0.0613180507705705 0.406600857411782 0.353468510529798 0.573668855801211 0.00288019869026011 0.0223157665622815 0.0220277138873513 0.363667864042849 0.0862251729850782 0.497436316164794 0.441260715785847 0.660296628983739 0.00238102065168937 0.0185106697463102 0.0182708155123257 0.320753713816293 0.0723289622637898 0.449897372581584 0.394872175500422 0.616279421199387 0.00563559558997533 0.0428652561207462 0.0423234326186198 0.528601510262589 0.156222009804807 0.66010359639763 0.607773705262399 0.792264079444893 0.00125800891509557 0.00985523973032008 0.0097264278449276 0.199498090375174 0.0395218858220509 0.301490680559342 0.256164200345195 0.458759351725719 0.00601034065320828 0.0456020943897779 0.0450273042642652 0.544701974545416 0.164949098767543 0.674478533895932 0.623098138537943 0.802720113945695 0.0045393560355479 0.0347803847447158 0.0343370890757583 0.474300554817979 0.129652946912255 0.609767825297213 0.554913633096333 0.75421264276553 0.00156837911037393 0.0122606408927091 0.0121007736912216 0.237106141236718 0.0488111724467172 0.349921068410314 0.30044526940227 0.513867697433924 0.00750603099445284 0.0563913486617249 0.0556885008216703 0.599412520195845 0.198113896979294 0.721565981763061 0.674025868232915 0.835773889749893 0.00274346892227188 0.0212760720421052 0.0210011515022175 0.352457835523396 0.0824590606986085 0.485247265277827 0.429272408311036 0.649272543168078 0.00502933539698849 0.0384086430407245 0.037920919980474 0.500026643256129 0.141725026923434 0.633980459467199 0.58018653010727 0.77280228498496 0.00403821652173558 0.0310447895306905 0.0306475943529073 0.445128446381566 0.116962311774066 0.581479798371472 0.525741925312567 0.731789791404832 0.00531119159101758 0.0404850403955296 0.0399720467204884 0.513726115746562 0.148524083727079 0.646603609231555 0.593475286705383 0.782281941535982 0.00258161325251851 0.0200428279309337 0.0197835207447808 0.33867065486603 0.0779619068025601 0.470036193716383 0.414403399311067 0.63526523443246 0.00772629147310679 0.0579623461273771 0.0572411055550319 0.606389811928234 0.202784633219858 0.727383305573011 0.68039650473457 0.839735047154449 0.00541180033102135 0.0412243256151375 0.0407023616880059 0.518437889116736 0.150925917272862 0.650902782526989 0.598018976051509 0.785478151313184 0.00544377668621615 0.0414590845176937 0.0409342750837035 0.519916559298816 0.151686555292573 0.652247540702829 0.599442084962795 0.786474569328653 0.00236693176608061 0.0184028997063447 0.0181644160716747 0.319459015380759 0.0719308227993136 0.448425533756352 0.393451598957258 0.614871670419537 0.00441005490621162 0.0338189485517215 0.0333874830563265 0.4670686539019 0.126412414158984 0.602839015290338 0.547733249862557 0.748791948257171 0.0032276640553849 0.0249492592858252 0.0246280696932574 0.390495058257412 0.0956626872446785 0.525974869319768 0.469587799540468 0.685435291804507 0.00464436157758329 0.0355599443272567 0.0351070741212988 0.480032075705425 0.132267562931618 0.615220580898275 0.560580518043969 0.758446601809864 0.00298925399585791 0.0231436458680482 0.022845156601205 0.372336609198208 0.0892076558484242 0.506754370646718 0.450469693564925 0.668606748157786 0.00493037384940558 0.037677753243636 0.0371989521797683 0.495033684668427 0.13931293288735 0.629333578725797 0.575314187668396 0.769276443819853 0.00252492375510558 0.0196102472366188 0.019356426084678 0.333702961020079 0.0763766971570587 0.464494988784393 0.409011876654639 0.630092048018506 0.004839864052336 0.037008438721316 0.0365378202269399 0.490379923954201 0.137095364578702 0.624979881323948 0.570758758527464 0.765955173311412 0.00440084390011992 0.0337503953120444 0.0333197742638553 0.466545949338027 0.126180680072023 0.602336098570951 0.547212964459231 0.748396712680657 0.000462420169856152 0.00364242785011165 0.0035945250811468 0.0838583355137464 0.0148882251800462 0.136836508202063 0.112285093447955 0.237407438542965 0.00230113202484338 0.0178993048963026 0.0176672298996259 0.313346900598318 0.0700669955462323 0.441446519847694 0.386728287730708 0.608158402336074 0.00195749633951038 0.0152619743904419 0.0150635694525278 0.279569585406037 0.060214415810335 0.401943724077315 0.349061960439663 0.56893282458323 0.00379504901911123 0.0292230956778527 0.0288485138073435 0.429786150718374 0.110674873363481 0.566233737877539 0.510175816133561 0.719376779002445 0.00215777276077094 0.0168005517297805 0.0165824821737948 0.299645477148851 0.0659810598631007 0.425615715035629 0.371554431816679 0.592693010727317 0.00630548478825969 0.0477480406472698 0.0471475382158721 0.556636390516338 0.171700894838143 0.684978561010369 0.634357035698448 0.810247327272131 0.00260914865092926 0.0202528223832927 0.0199908537841278 0.341057147628413 0.0787299827980685 0.472686736377524 0.416987064907038 0.637726319777249 0.00348941697095331 0.026924978700937 0.026579047596571 0.409267790266857 0.10264865187911 0.545432272600941 0.489111590178349 0.702055016521364 0.00380829480900638 0.0293224801974136 0.0289466624008929 0.430643493027044 0.111019587248189 0.567092570104848 0.5110497972502 0.720082290898382 0.00128849678685146 0.0100919763136711 0.00996010131310382 0.203354712358183 0.040442149243744 0.306563900338737 0.260759433639585 0.464718314233435 0.000987152633587077 0.007747711396414 0.00764623301949636 0.163533820437365 0.0312705496395906 0.252949782331505 0.212698822794072 0.39937493394595 0.00250691043346769 0.0194727232706107 0.0192206472341452 0.332108913192817 0.0758718862893467 0.462710041490678 0.407277982355018 0.62841751051561 0.00184379920774515 0.0143866534112421 0.014199463522472 0.267655648387233 0.0569099315327663 0.387620663756477 0.335565980461802 0.554173133468269 0.00373678740122308 0.0287857424604391 0.0284166024880498 0.425984545116368 0.109155578901292 0.562415626406893 0.506294501150047 0.716231115639024 0.00315306684504527 0.024384917840785 0.0240708140644882 0.384926427866596 0.0936524694359915 0.520122916868725 0.463749446644371 0.680355576439681 0.00470843978401988 0.0360351222834774 0.0355764237267351 0.483469241241329 0.133855662123034 0.618474363876737 0.563968877618793 0.760959818424848 0.00369390273168362 0.0284636004225654 0.0280984719890609 0.423154035783507 0.1080340638768 0.559562291411161 0.503398343061009 0.713870492162523 0.00378306913830218 0.0291331941522563 0.0287597305010389 0.429008538242194 0.110362881608273 0.565454064647106 0.509382686956873 0.718735639835133 0.00557203996536862 0.0423997445072834 0.041863547781463 0.525758563408913 0.154724459683691 0.657539921835087 0.605051485166342 0.790380681402808 0.00350309705765283 0.0270280447714311 0.0266808257861519 0.410217431420081 0.10301089524912 0.546405621455848 0.490092793774784 0.702875688043863 0.00673963119620284 0.0508894676327671 0.0502515419903121 0.573108299323773 0.181443516408234 0.699258456391271 0.649758295302784 0.820338183441924 0.0048657392073227 0.0371998665283199 0.0367269065786985 0.491718998262133 0.137730452623897 0.626234850215503 0.572070935726988 0.76691432447195 0.00404470749848504 0.0310933352870055 0.0306955386781436 0.445526779607352 0.117128968873498 0.58187219411618 0.526143993405266 0.732106186425263 0.00409263244732965 0.0314516331482197 0.0310493995050567 0.448450353110175 0.118357574199042 0.584746917500028 0.529091782976003 0.734419454308412 0.00411846462026933 0.0316446647734709 0.0312400420826161 0.450013561464428 0.119018440169796 0.586280209090766 0.530665634966859 0.735649933045653 0.00251266224909547 0.0195166395629159 0.0192640061954437 0.332618728995803 0.0760331349164459 0.463281275976293 0.40783272822887 0.628953844061854 0.00379089817116288 0.0291919477959464 0.0288177533272847 0.429516957517794 0.11056679685616 0.565963907701458 0.509901297169993 0.719154963396669 0.00460618374204273 0.0352766393475518 0.0348272468546454 0.477962590984995 0.131318698503249 0.6132556595856 0.558536791163393 0.756924101991264 0.00326778625089365 0.025252555948081 0.0249275616229475 0.39344899193711 0.0967403256675073 0.529064059881734 0.472676047569421 0.688101521659532 0.00189044092200332 0.014745898382617 0.0145541032518813 0.272590093123729 0.0582682385555799 0.393578168728965 0.341169159651768 0.560348134752418 0.00300897130776515 0.0232931969728786 0.0229928243080213 0.373878975982844 0.0897448841623669 0.508402535978128 0.452102589334225 0.670066204795276 0.00262715467604153 0.020390100150921 0.0201263923517947 0.342608508106933 0.0792315764860155 0.47440577442942 0.418664365948618 0.639317870394253 0.00609597327839221 0.0462255796349783 0.045643306645778 0.548229519200835 0.166918947713355 0.677595733646759 0.626434849048372 0.804964377243329 0.00483169048167027 0.0369479558162877 0.0364780773192052 0.489955477518441 0.136894562250133 0.624581715868024 0.570342601722969 0.765650559636796 0.00362946492275344 0.0279792052308709 0.0276201139206689 0.418848549132679 0.106343756681027 0.555204734891503 0.498982648942155 0.710249073819616 0.00145066081370621 0.0113495129862194 0.0112013913067261 0.223262820278777 0.0453084501268977 0.332360627184765 0.284281943265335 0.494336151685004 0.00555535796787206 0.0422774924572918 0.0417427743655539 0.525006720623314 0.154330535321087 0.656860646459584 0.604330746450318 0.789880698121299 0.00422957640712887 0.0324741881495099 0.0320593099597253 0.456638472587993 0.121850148094513 0.592749144413696 0.537317895294326 0.740815824208116 0.00374771666821719 0.0288678114526734 0.0284976499321164 0.426701510118557 0.109440964443251 0.563136943153026 0.507027240387668 0.716826543349582 0.00235982158822562 0.0183485040292838 0.0181107123036878 0.318803763640102 0.0717297699438532 0.447679768614178 0.392732162586434 0.614157313013 0.00265862893262769 0.0206299791169674 0.0203632334217387 0.345302923486763 0.0801070874185177 0.477384007388401 0.421573343038109 0.642066681987903 0.00529830426983708 0.0403902712324917 0.0398784284875371 0.513115968014337 0.148215477665601 0.646045314388688 0.59288590506468 0.781865681105531 0.00605921069130356 0.0459580004307868 0.0453789375960625 0.546721767670358 0.166074378096265 0.67626477944439 0.625009574311001 0.804007140392654 0.00406085025356801 0.031214047962457 0.0308147561164101 0.446514962728177 0.11754317404781 0.5828449030204 0.527140990786699 0.732889836578376 0.00412456079290839 0.0316902088309401 0.0312850226076954 0.45038118566136 0.119174259433558 0.586640414427832 0.53103552940547 0.735938663711678 0.00522656908307113 0.0398624566531048 0.0393570282724636 0.509691793797787 0.146493722325912 0.642905402789087 0.589574005594555 0.779519434672499 0.00401559223331071 0.0308755502939063 0.0304804522936687 0.443735612270775 0.116380953577464 0.580106367808454 0.524335209385541 0.730681163350505 0.00142293468798177 0.0111347022003939 0.0109893528389433 0.219929384854704 0.0444798198622517 0.328086329472159 0.280366305701271 0.489506067747389 0.00215080299537252 0.0167470785104772 0.0165296913628405 0.298965499464627 0.0657815266115645 0.424823274833027 0.370797668083665 0.591910062159505 0.00266470847679177 0.0206763021679806 0.0204089699971503 0.345820851088795 0.0802760149974876 0.477955417028935 0.422131908348103 0.642592839151413 0.00331931011344311 0.025641800653406 0.0253119269271869 0.397200965011156 0.0981205661346694 0.532972910379398 0.476589899776488 0.691460154297126 0.00148662269401928 0.011628009831102 0.0114762957003507 0.227544483550087 0.0463811461222641 0.337824558902005 0.289297965559797 0.500466841144642 0.00346780547701657 0.0267621185024613 0.0264182230121384 0.407761374398752 0.102075811653149 0.543886111602383 0.487553843690557 0.700749306011628 0.00359282893062416 0.0277036158027004 0.0273479619548103 0.416372144909311 0.105379973989123 0.552688846346858 0.496437181132193 0.708149166520708 0.00395464963265808 0.0304194179369134 0.0300299759541233 0.439949058911027 0.114811277466286 0.576361858173506 0.520504441164027 0.727649024310031 0.00501014269894273 0.0382669690020445 0.0377809742726695 0.499065959452898 0.14125824298106 0.633088296452447 0.579250266225797 0.772126873741082 0.00621265018215865 0.0470739586899667 0.0464815200295731 0.552949791956439 0.169588554768797 0.681748990872255 0.630888152324257 0.807941917400543 0.00385500994336427 0.0296728473409616 0.0292926745034853 0.433646868859509 0.112233263804716 0.570094712107761 0.514107588427555 0.722542562129823 0.0047977386965726 0.0366966482059075 0.0362298454335637 0.488184871689794 0.136059493585122 0.622918776835521 0.568605350121517 0.764376760705604 0.00623590345600745 0.0472428809285576 0.0466484204059402 0.553878891774639 0.170118628715158 0.682564078831463 0.631763143212027 0.808524579910582 0.0046457372412746 0.035570149968244 0.0351171545219097 0.480106342272245 0.132301716073377 0.615291013179931 0.560653809514615 0.758501108363398
77001 0.0030801091844952 0.124137556151785 0.722850194380343 0.881084656313538 0.485194512105013 0.576661734181243 0.346200764895677 0.870369610004755 0.00110072067902588 0.0481171993836251 0.481922975620665 0.725469848763158 0.25157634053979 0.3269749142557 0.158855975004232 0.705420935719883 0.0032391603361584 0.129734291891696 0.732854254730144 0.886275653886018 0.497817359024489 0.588941895940998 0.357720221970364 0.875962502276554 0.000462353552740253 0.0207786511910867 0.280825804932648 0.525909024876025 0.123656331467886 0.169393948322499 0.0734546805035117 0.501304459691861 0.00236169257653042 0.0979577016155159 0.666486593122718 0.850233678257042 0.419324709693038 0.510692728471755 0.288621532119975 0.837252236822436 0.00147069868084398 0.0632892337247 0.554236581861241 0.779353236464715 0.310008445788522 0.393707035009107 0.201552066372043 0.761948180028047 0.00195063650015875 0.0822802910701032 0.622624334009769 0.824161454666661 0.373511667913745 0.462854232372369 0.250917841147026 0.8094266621024 0.00336989447884516 0.134282637828958 0.740554186146185 0.890215965613406 0.507741341212919 0.59851740234566 0.366891798758352 0.880211846957644 0.0022092490399666 0.0922049906445503 0.651458926238388 0.841516657017507 0.403133709276645 0.493974977801122 0.275086442778128 0.827932552324341 0.00229029187943217 0.0952721628290149 0.65961210422168 0.846273058218551 0.411851409897585 0.503001609205131 0.282345006175857 0.833015741430226 0.000989598223112624 0.043466102326052 0.455400788461571 0.703751315440582 0.232052925757985 0.303976766121469 0.145132726060797 0.682809776225636 0.00101742971719486 0.0446351699975727 0.462294576069112 0.70950670904399 0.237037293334366 0.309882624870653 0.148611393325764 0.68879210179618 0.000493973047827143 0.0221688487950877 0.294383965346874 0.542376032989464 0.131008697200808 0.178910588669883 0.0780881274677863 0.517842564910905 0.000696182898964187 0.0309688431143168 0.370318072266968 0.625566991353162 0.175268958973453 0.234978117137818 0.1066641182094 0.602222545145065 0.00166203423683442 0.0709515940786126 0.584263304989939 0.799696357493122 0.336800861424128 0.423295401030332 0.221986783134052 0.783450125899969 0.00119593902539009 0.0520675979963156 0.502680535479991 0.741699452073368 0.26753584425233 0.345509421467622 0.170271678461502 0.722382223620034 0.00136825528029763 0.0591357576145213 0.53631084392411 0.766669081173554 0.294758571695686 0.376587028497271 0.190166944852379 0.748586243999242 0.00164615035631861 0.0703201604329865 0.581925033559032 0.79815116168603 0.334655740611366 0.420949052759829 0.220329983080645 0.781813796288884 0.00160827840720426 0.0688112454848986 0.576242637737185 0.794369170051478 0.329484985477002 0.415277176229837 0.216351273693432 0.777810910070619 0.00285177211995956 0.115978942240431 0.707110255281217 0.872749213146083 0.465929694950896 0.557699516501994 0.32892857722833 0.861401237217342 0.00199024561265555 0.0838140722879534 0.627345147577973 0.827061389530799 0.378236791500426 0.467865523296009 0.254722655233916 0.812514322875351 0.00106991016220127 0.0468320413387896 0.474831062195386 0.719773248810703 0.24626289229181 0.320751483008476 0.155095019570093 0.699480647018907 0.00211503944430777 0.0886138962737396 0.641477952929331 0.835604829433093 0.392671025409263 0.483062766876948 0.266463391514735 0.821621414542368 0.00169336226634416 0.0721945285741525 0.588799496728532 0.802675797390756 0.340991626166279 0.427868060892962 0.225234115652056 0.786606737962222 0.00199848763355682 0.0841325986493379 0.628312712438813 0.827652866241244 0.379211115812702 0.468896611818145 0.255509560651041 0.81314431219151 0.00106353073253436 0.0465655208419248 0.473338379613405 0.718564122044062 0.245153323084303 0.319448537307587 0.154312122568782 0.698220672209493 0.00103413627510557 0.0453355920943249 0.466349730938524 0.712855506742759 0.239998461453535 0.313380027019413 0.150686078783507 0.692276126796744 0.00211464733995072 0.0885988920361041 0.641435221058078 0.835579304772805 0.392626716904957 0.48301637062429 0.266427076736768 0.821594182305777 0.00104497319329309 0.0457893932708304 0.468947682947456 0.71498682609804 0.24190705301529 0.315629829912041 0.152026488303326 0.694494732593694 0.00109445579697643 0.0478561550589748 0.480496456834578 0.724330334682223 0.250501976070027 0.32571869077824 0.158093933645007 0.704232130543993 0.00164893464522369 0.0704309051556929 0.582336803612596 0.798423736705058 0.335032756837648 0.421361718305068 0.220620909968897 0.782102410204664 0.000707123521666937 0.0314405553711818 0.373963933708352 0.62921471737188 0.177535939738296 0.237794717769574 0.108160116634399 0.605954439556199 0.00171576579292287 0.0730813949314834 0.591983383223878 0.804752801120711 0.343956380593876 0.431094048113093 0.227539920317494 0.788808379654419 0.00168818987410749 0.0719895386470076 0.588057367503575 0.802189990359141 0.340303349006895 0.4271180797402 0.224699822730963 0.786091912246668 0.00106238448870926 0.0465176175084504 0.473069279527299 0.718345763386692 0.244953612990213 0.319213898316316 0.154171300389789 0.697993163474847 0.0020827317410856 0.0873759927551799 0.637922653655562 0.833474857746358 0.388998505108408 0.479211907262839 0.263459201242463 0.819349436411553 0.00123352607821595 0.0536181959461152 0.510424739983998 0.74759058456253 0.273650791642955 0.352548766261202 0.174693720302365 0.728552688373177 0.0014227111309468 0.0613480904354939 0.546014913330418 0.773587457160775 0.302947511051124 0.38580566921542 0.196258764102132 0.755870054291686 0.000963653397115513 0.0423737636752631 0.448813557796888 0.698177123224252 0.227347686363022 0.298379795283174 0.141864351185208 0.677022386642647 0.00166541907383795 0.0710860436199041 0.58475822080724 0.800022590377582 0.337256206393272 0.42379295911857 0.222338942423594 0.783795665185944 0.00313299925378904 0.126006439646569 0.726258664478299 0.882862462981889 0.489461439314316 0.580825504722411 0.350076561935181 0.872284388365219 0.00284511700020086 0.115738927405232 0.706624755502531 0.872488767954487 0.465346691554943 0.557121469262578 0.328411585924952 0.861121261936724 0.00180746382536207 0.0766941631784725 0.604518360084986 0.812817985634222 0.355819492934055 0.443928876428246 0.236837339435114 0.797366349990805 0.000709128272578674 0.0315269428834503 0.374627434980618 0.629875441232216 0.177949994454278 0.238308589204894 0.108433702719923 0.606630699479378 0.001028341728106 0.0450927695395119 0.464950161281614 0.711702768954008 0.238973997921212 0.312170987897265 0.149967627793807 0.69107657571806 0.000313473936837437 0.0141806575957937 0.209303042126922 0.429220162883449 0.0873033516208891 0.121458432224527 0.051001270485856 0.405272236497238 0.0014960284316753 0.0643106879855824 0.558457675104886 0.782280016302341 0.313678382898871 0.397796568967713 0.204318269446239 0.765036226044574 0.00157413596397963 0.0674468176548356 0.570986167289818 0.790836311791007 0.324754399567113 0.410068139054572 0.212729670349506 0.774074479961108 0.000668283972975084 0.0297639268621101 0.360826278772988 0.61593233946965 0.169431349951048 0.22770086485884 0.10282661109478 0.592378617094018 0.00155568613934853 0.0667078843976704 0.568091199113681 0.788876340726418 0.322170344513673 0.407214627344359 0.210758773100492 0.7720027241732 0.00122817238582316 0.0533976400991315 0.509336425699224 0.746767922754431 0.272786027409803 0.351555350822058 0.174066729673731 0.727690578880361 0.000598103108828791 0.0267199204741727 0.335636676843738 0.589354637568707 0.154376080724725 0.20876935393336 0.0930268052648994 0.565321266918041 0.00186921470397974 0.079111601439191 0.612535645179382 0.817884693112536 0.363570640747728 0.452251885414504 0.242974209464462 0.802749809026527 0.00273340397085317 0.111690969793838 0.698229020018928 0.867952675728138 0.455368032472634 0.547188951845798 0.319613943616498 0.856247409013626 0.0023864384015991 0.0988848198488154 0.668805009344254 0.851559263418738 0.421870903818791 0.513303292276927 0.290771495878604 0.838670919301809 0.002665754703197 0.109222055214194 0.692908124031134 0.865045974208528 0.449143314045027 0.540955761230775 0.314174456897351 0.853126645709651 0.00158124580149445 0.0677312685373461 0.572091470000886 0.791581947399417 0.325744966770024 0.411160478665601 0.213486571061045 0.774862858152871 0.000991910020817627 0.0435633163319028 0.455980124388001 0.704238040213561 0.232469415831232 0.304471164965052 0.145422753170489 0.683315424533061 0.00138067613682304 0.0596412657793612 0.538560498269235 0.768283991584921 0.296643203771421 0.378713900919611 0.191564486822341 0.750285543673001 0.00312734186340237 0.125806905933565 0.725898069567499 0.882674833792423 0.489008386922771 0.580384021841773 0.349664163609297 0.872082270354717 0.00090846779140741 0.040042191496354 0.434259540549077 0.685594975763788 0.217146023204507 0.286171272664106 0.13482917756926 0.663982787742539 0.0017949272498047 0.0762018642046275 0.602850139616228 0.811754805780569 0.354222871586167 0.442208295984806 0.235579364140581 0.796237407295852 0.0014171722377744 0.0611235308127384 0.545046426428022 0.772902530801471 0.302123243337109 0.384880437928471 0.195643303995836 0.755148494899077 0.00244513236252043 0.101076407289954 0.674177637737282 0.85461172811424 0.427822273371228 0.519385722223571 0.295819759926161 0.841939220706389 0.0025241267137598 0.104009625711185 0.681140141691259 0.858527629462195 0.435642315577843 0.527336927100027 0.302502599514857 0.846134992569429 0.00165941866912722 0.070847674745429 0.583880061830033 0.799443538875896 0.336448575691103 0.422910335962744 0.221714441922277 0.783182361250117 0.00109442900335912 0.0478550383254205 0.480490339073575 0.724325440929159 0.250497374638079 0.325713308130515 0.158090671605503 0.704227025693662 0.00133802333016564 0.0579031460625691 0.530742730123125 0.762642924732142 0.290129154737086 0.371349150500215 0.186745243065664 0.744352110280922 0.00323506736792914 0.129591141920482 0.732605836928866 0.886147738242775 0.497500242356012 0.588634772329792 0.357428829781901 0.875824611817005 0.00250741224731106 0.103390543199094 0.679691782621456 0.857716705983282 0.434005446300394 0.525676443596937 0.301099086621676 0.845265836927315 0.00209130168245562 0.0877046788091563 0.638872563125222 0.834045200629931 0.389976975900084 0.480238941793218 0.26425846910188 0.819957707815068 0.00179020926940568 0.0760164609786781 0.602218686370929 0.811351563990856 0.353619962274837 0.441558027967823 0.235104874653456 0.795809286800639 0.00230201173168368 0.0957140424962279 0.660759803555476 0.84693743083025 0.413091186384271 0.504280512109883 0.283382772472703 0.833726151915977 0.0020924753645779 0.0877496754707965 0.6390022697666 0.834123007732804 0.390110738117408 0.48037928368802 0.264367797542117 0.820040694662373 0.00259440968505116 0.106603714509124 0.687090221255654 0.861838993493413 0.44242344023463 0.534194337007637 0.30834359241044 0.849685637924797 0.00163635117743052 0.0699301943607207 0.580469366197653 0.797185967770288 0.333325459036983 0.419492020537369 0.219304362375622 0.780791936566594 0.00114795442217819 0.050080835746994 0.492431609807881 0.7337674876918 0.259578786012428 0.336298041433992 0.164557541219476 0.7140857299 0.00185283049220626 0.0784713939037743 0.610440195236617 0.816567222896119 0.361532192949849 0.450067841899326 0.24135549488298 0.80134944229688 0.00268461650160369 0.109911776764868 0.694410382444338 0.865869160687031 0.450893049037207 0.542710785415527 0.315699731293987 0.854010267093162 0.00122172471942787 0.0531318824947183 0.508019300846101 0.745770023830266 0.271741832364186 0.350354900971401 0.173310362962742 0.72664502147272 0.00314695404966884 0.126498239711563 0.727144099576238 0.883322731596714 0.490575555081622 0.581910547714407 0.351091591036675 0.872780232015043 0.000495780956794688 0.0222482195352711 0.295143772478884 0.543283093483924 0.131425370758882 0.179448153373808 0.0783516628466513 0.518755106261906 0.000549018791202509 0.0245798302054045 0.316808107789793 0.568471720370833 0.143519256329286 0.194969183437174 0.0860454797025778 0.544161466985339 0.0030022033661709 0.121370496273106 0.717672807788425 0.878365821334561 0.478778760097008 0.570376539914714 0.340407635539068 0.867442647743101 0.00128098126147861 0.0555688242043657 0.519865066609174 0.754655898177677 0.281227492924082 0.361223578341843 0.180210323387594 0.735962689344063 0.00197211070903144 0.0831124572098261 0.625198435313201 0.825745597031705 0.37608223931007 0.465582725574535 0.252985404276182 0.811113127483452 0.0013817015856156 0.0596829761251705 0.538745254027766 0.768416319775768 0.296798348464511 0.378888846596136 0.191679651991994 0.750424811444479 0.000359487898571583 0.0162291514273219 0.232879758740634 0.463061608966104 0.0988556821438779 0.136852626562634 0.0580555171609639 0.438676682741064 0.00351054234194045 0.139124410390997 0.748359345512759 0.894162177519957 0.517991748607714 0.608335671406444 0.376473378798474 0.884470991541387 0.00263137229967235 0.107962103229426 0.690131523542713 0.863519213227236 0.445925108678519 0.537721869736272 0.31137668087447 0.851488189477016 0.00179826863113197 0.07633312705651 0.603296141468215 0.812039351904373 0.354649189253609 0.442667919034382 0.235915055188238 0.796539530089419 0.00044281022997974 0.0199174659854225 0.272182575948744 0.515125607117672 0.119049690894234 0.163401121512258 0.0705676337016686 0.490503576585761 0.00263911513439537 0.108246144659661 0.690761162015274 0.863866033011581 0.446653097597203 0.538454083640383 0.312008706061995 0.851860337176763 0.00200203971085624 0.0842698078158225 0.628728162802168 0.827906533196533 0.379630085957031 0.469339755882308 0.255848186408133 0.813414519295976 0.00313478506217901 0.126069405893697 0.726372293566728 0.882921565785622 0.489604283849219 0.580964671138821 0.350206631724147 0.872348056724175 0.00179671312374646 0.0762720250230434 0.603088639323059 0.81190699450197 0.354450796029774 0.442454045408934 0.235758817930881 0.796398994679439
77021 0.00161613260235505 0.185344273787193 0.823872734529465 0.784041172601238 0.804269151024693 0.769095912093062 0.923970305845502 0.891838574741063 0.000851900962558436 0.10701156133301 0.711303460776083 0.656624466984158 0.683976567251562 0.636944561593225 0.864884940052612 0.812840569858204 0.00149864391749192 0.17420071086267 0.812633892774693 0.770967219999931 0.792095058003298 0.755399452526112 0.918486826555402 0.884327783288521 0.000380545321318884 0.0507879353848477 0.523828536334147 0.460569776246806 0.491443497519888 0.439249230786784 0.740800461889495 0.659762837684272 0.00118009210697476 0.142408188833105 0.773455906711324 0.726014258550265 0.749943937437618 0.708546061734056 0.898682967574146 0.85751234184125 0.00102570386848673 0.126110138428438 0.747922181203305 0.697226562082418 0.722710238962056 0.678735147436467 0.885168055578778 0.839486482212377 0.000131354634486788 0.0181293548121316 0.275166155269891 0.227584185298312 0.250080483911933 0.212794351976905 0.496544902181296 0.400900071280062 0.00121210928603285 0.145712893893612 0.778117690517741 0.73131315514438 0.754936249957505 0.714049733001786 0.901097362311572 0.860755822514182 0.000187827607146388 0.0257245846649642 0.351856867070389 0.296437029160201 0.322894195121677 0.278787684478882 0.5851277676387 0.488992785978201 0.000212856979794843 0.0290536826772217 0.380891464828272 0.323178754621845 0.350832496626336 0.304626621075355 0.615142447337155 0.52026014785515 0.000881754015534923 0.110350683453061 0.718330580817723 0.664354487715553 0.691380248171008 0.644878009111855 0.868862955622445 0.818028469566925 0.000257067141119131 0.034879123034589 0.426289775440706 0.365762199028859 0.39493352964292 0.346015276524911 0.658752893953591 0.567055104066591 0.00119119662568787 0.143557227873498 0.775094747003008 0.727875549171042 0.751698262349976 0.710478697823155 0.899533574539129 0.858654232867072 0.000144734992338125 0.0199395291847863 0.294931815438572 0.245087641237607 0.268712219325923 0.2294982909062 0.520787112091579 0.424409128946953 0.000627165449952872 0.0810532705604281 0.64456613848366 0.584628371086293 0.614347137517216 0.563564766701338 0.824911561029845 0.761712156690314 0.000402440136450742 0.0535546591752852 0.537765283535008 0.474500617821369 0.505433193178786 0.453076837988462 0.751400588419476 0.672210632479905 0.000101304125126516 0.0140396474277475 0.226466656641386 0.185154708572316 0.20456769357499 0.172506401465106 0.432017544105251 0.34039826229637 1.58919955074587e-05 0.00222865059940113 0.0439075617009767 0.034416265930989 0.0387768264023293 0.0316650647604716 0.106593292782868 0.074888292336942 0.000783494482788054 0.0992655881466258 0.693800653322123 0.637496082189346 0.665595896530022 0.617358731856378 0.854792506528415 0.799760706415272 0.00190955450355436 0.211914671355139 0.846828130135302 0.810997029195531 0.829250028434936 0.797435267911198 0.934910274797055 0.906936320554428 0.000229832690883339 0.0312987581822284 0.399147604268219 0.340188682406742 0.36850545773233 0.321123379396637 0.633144049919656 0.539376564874462 0.000782948347801924 0.0992032103874335 0.69365238327345 0.637334799549017 0.665440554795273 0.617193869805307 0.854705867614014 0.799648928513834 0.000614506694313365 0.0795464961050888 0.639878081392811 0.579665294386937 0.609501972944681 0.558540056873127 0.821945110262639 0.75798908246167 0.00192823390308178 0.213548107903622 0.848088951961204 0.812487483303057 0.830626603108049 0.799006163288587 0.935501278390862 0.907756261871229 0.00149163796450808 0.173526655091787 0.811918312267323 0.770137520061445 0.791321179587933 0.75453131241371 0.918134788692542 0.883846876153217 0.00134824621641677 0.159486971938569 0.795972457781215 0.751732567746135 0.774114897396491 0.73530625679469 0.910198114336949 0.873045698381621 0.00072196906753544 0.0921840302555722 0.676143547054526 0.618378052347749 0.647139543045419 0.597848635554998 0.844336140647368 0.786332077872859 0.000670682675386321 0.0861960043076745 0.659792019362871 0.600831776286014 0.630124689711216 0.57999955187295 0.834396764506678 0.77368178959139 0.000381273189565584 0.0508801699296835 0.524305328864805 0.461044739656266 0.491921265032163 0.439720130072918 0.741167348876694 0.660191814369605 0.000636896870092299 0.0822082798189822 0.648088000597363 0.58836485503477 0.617990968765851 0.567350507011282 0.827125718803561 0.76449736349063 0.000982291850737357 0.121416084848743 0.739673400638819 0.688010865113101 0.713951976600128 0.669223634517801 0.880693984641223 0.833567222996673 0.000399240422357605 0.0531513286026122 0.535779644733579 0.472509786347468 0.503436912969686 0.451098732702406 0.749905873628584 0.670448608411056 0.00149992623904728 0.174323967406899 0.812764279693755 0.771118435779231 0.792236083556828 0.755557687847966 0.918550934141683 0.88441537514344 0.000736345854531308 0.093848667399962 0.680449228879176 0.623023541534065 0.651632157530692 0.602583421812179 0.846911985643288 0.789628598886529 0.00146600244682425 0.171050887498463 0.809252764953169 0.767049733293604 0.788439785935457 0.751301583322654 0.916820353060153 0.882052633874184 0.00127744734611486 0.152379107669376 0.787060641118509 0.741515895339442 0.764530786753325 0.724661201157103 0.905684425607736 0.866937621131674 0.000980219505342082 0.12119075519279 0.739266128250767 0.687556909140711 0.713520049209404 0.668755503461402 0.880471682652535 0.833273733768772 0.000511048836673793 0.067045623603957 0.596373412782919 0.534181939974949 0.564823374495562 0.512692489796662 0.793331246785164 0.722566453596983 0.00038226769260656 0.0510061633429066 0.52495524107915 0.461692343659092 0.492572601517664 0.440362254575712 0.741666960035516 0.660776190352695 0.00051614622901346 0.0676694305898503 0.598761393756218 0.536651993560881 0.567262572161262 0.515173071662298 0.79495460534291 0.724552668514775 0.00117896699041226 0.142291596884381 0.773288526931446 0.725824252198232 0.74976480628444 0.708348807752684 0.898595980321458 0.857395615952407 0.001209239708197 0.145417736563516 0.777707702259634 0.730846597860226 0.754496942171929 0.713564939989957 0.900885667656474 0.860471149893788 0.000459379581839567 0.0606753881859951 0.570462119522367 0.507574759671564 0.538454182199821 0.486038845486862 0.775299944873292 0.70069046473739 0.0010931387379457 0.133303872673834 0.759748771755307 0.710511009883004 0.735301056959997 0.692473068767519 0.891489757275766 0.847890878034336 0.000197489725870988 0.0270124023865664 0.363381940651701 0.307006669945293 0.333959405071149 0.288986509638359 0.597252774326465 0.501533919283797 0.00175859191610368 0.198462683628255 0.835817183199275 0.798024659929943 0.817248157548378 0.783780242712918 0.929705616131174 0.89973471950266 0.00038226908660234 0.051006339924683 0.524956150816213 0.461693250314823 0.492573513325452 0.440363153610093 0.741667658987956 0.660777008063204 0.000368839116154495 0.0493020919299487 0.51602699797754 0.452814451053788 0.483634399858085 0.431565692671292 0.734753733188634 0.652711886175861 0.000447609535571999 0.0592121832147449 0.56408790537424 0.501083502698207 0.531994658678297 0.479554787073567 0.770743861680049 0.695216287145092 0.000882113127625495 0.11039070005329 0.718413033113487 0.664445359481764 0.691467201087666 0.644971336010183 0.868909384558388 0.818089128242074 0.00134633462258872 0.159296610262436 0.795741629289906 0.751467315918442 0.773866365520925 0.735029640942544 0.910081917454061 0.872888142525091 0.00103701386207954 0.127324907012599 0.749986189228666 0.699538909746162 0.724904752497025 0.681124129913728 0.886279164773979 0.840960187127136 0.000516324309115084 0.0676912086519772 0.59884430886585 0.536737813169732 0.567347293046688 0.515259276093789 0.795010857621499 0.724621544345682 0.00160417238585825 0.184223521472824 0.822790537516257 0.782778762545568 0.803095289660625 0.767772014630265 0.923445999398693 0.891118796926923 0.000836967975036256 0.105331930360561 0.707655322006605 0.652622812458937 0.680138394015748 0.632841801714175 0.862803214334875 0.81013302260826 0.00111134082931453 0.135225523833075 0.762753455893827 0.713899593522431 0.738506259006057 0.695982449330297 0.893078704572436 0.850010843318299 0.000235961540291814 0.0321067820530722 0.405477138080494 0.346121846046036 0.374652062432779 0.326888765569532 0.639236538346671 0.545909437439127 0.000752934442333693 0.0957618904520361 0.685277352816337 0.628245286170646 0.656675998237202 0.607910112863226 0.849780255353126 0.793308200525606 0.0005885691050491 0.0764437726172067 0.62987569761853 0.569116673955519 0.599184378983883 0.547874790020957 0.815541877669685 0.749985454280366 0.00171327227447591 0.194335066381631 0.832196603263041 0.793776303199279 0.813309555177904 0.779315124312254 0.927977064443854 0.897350549576705 0.000330427603045768 0.0443940057289714 0.488531654197451 0.425724479321407 0.456237966057259 0.404806496420938 0.712767910118844 0.627374484241069 0.000900294297389406 0.112412008593532 0.722525346709079 0.668982672140225 0.695806407919517 0.649633120206143 0.87121782643564 0.821108243241932 0.00102122806058936 0.125628479970558 0.747095942765667 0.696301630584672 0.721832097651488 0.677779833216401 0.884722333554641 0.838895718276319 0.000616754420003233 0.0798144012864791 0.64071950656261 0.580555185266351 0.61037115518353 0.55944068051683 0.822479153969554 0.758658626822261 0.00101646636460375 0.12511547752744 0.746210970178558 0.695311404858095 0.720891747796694 0.676757251488383 0.884244331401251 0.838262432872081 0.00110975278601762 0.135058205761158 0.762494303329311 0.713607113196626 0.738229710172968 0.695679460338817 0.892941929661391 0.84982823942441 0.000757965045392624 0.0963405054923083 0.686712846077796 0.629800382854834 0.658176874108337 0.609497399972811 0.850628976812824 0.794398786251675 0.00201181986914378 0.220775911642856 0.85348614983818 0.818879423813696 0.836524625689384 0.805747784751914 0.938019799616457 0.911255387265235 0.000775867900707636 0.0983937281805776 0.691717048737251 0.63523077657837 0.66341347593194 0.615043575863511 0.853573201498679 0.798188399657454 0.000187143476106306 0.0256332717998236 0.351024997663613 0.29567641249285 0.32209677150735 0.278054456248689 0.584241524323156 0.488080848673158 0.000134043320911789 0.0184936290380584 0.279226350244248 0.231166201281371 0.253900187864198 0.216208744783287 0.50161107364251 0.405776912625888 0.00115487998835741 0.139787980923311 0.769644998482563 0.721692451032584 0.745867466517256 0.704061029894074 0.896697267723605 0.854850069404202 0.00024426273530763 0.0331990754948177 0.413840628703721 0.353990015969274 0.382789116326587 0.334543413355288 0.647173035206971 0.554468080515462 0.00150286310663711 0.174606121259916 0.813062220047704 0.771464011582501 0.79255835232017 0.755919321361741 0.918697379438087 0.884615486367204 0.000508821546554934 0.0667727928977299 0.595321052846303 0.533094378726525 0.563748928507022 0.51160062849672 0.792613832919589 0.721689568477048 0.00089636260731215 0.111975671827163 0.721646254576145 0.668011890318266 0.694878413006319 0.648635396240304 0.870725533339913 0.820463871472744 0.000428853509478516 0.0568711374859907 0.553530271593287 0.490378528895645 0.521319337693662 0.468877505066733 0.763089259734804 0.686067055607081 0.000544491387614179 0.0711231997304543 0.61154168865933 0.549923545389643 0.580342980106996 0.528519335552336 0.803536191271676 0.735098878723941 0.0012057792207575 0.145061530673461 0.777211271742363 0.730281810039591 0.753965075103901 0.712978130201784 0.90062917352308 0.860126307054934 0.0010499609647954 0.128711406328966 0.752307908307613 0.70214304706756 0.727374720540063 0.683815731575174 0.887525028936272 0.842614374735386 0.000776134551878144 0.0984242396100517 0.691790376356814 0.635310456290146 0.663490260657963 0.61512499350313 0.853616177575448 0.798243788875865 0.000691928263792067 0.0886860506641056 0.666761721537463 0.608292265728021 0.637368127741102 0.587582138903032 0.838664091572486 0.779099446020438 0.000952710387931734 0.118188743351619 0.733736710895554 0.681403483681886 0.707660544807309 0.66241360066493 0.877440374490104 0.829277548623083 0.000936889065872919 0.116452963124924 0.730449179923457 0.677753580051755 0.704180857627455 0.65865512647169 0.875626384778831 0.826891344242402 0.000824323414479291 0.103904788165864 0.704493467296043 0.649160842004919 0.676814847675868 0.629294672309217 0.860989738972175 0.807778453461753 0.000477395692819021 0.062906350829615 0.579866090639496 0.517190279397992 0.548003676998193 0.495657042781594 0.781933634950583 0.708699212332762 0.000531210512461279 0.0695081335973244 0.605656406347252 0.543801127565528 0.574314046548456 0.522358647163231 0.799606526922802 0.730259854568089 0.00106988187092768 0.130836213322905 0.7557972777734 0.706062998511518 0.731089784814509 0.687869658386561 0.889389593499717 0.845093504845096 0.000653735204834486 0.0842000087263242 0.654019971893692 0.594673924332644 0.624136038922269 0.573748320587279 0.830827538186306 0.769165997240318 0.0010455112245508 0.128235378788747 0.751514837631847 0.701253139801404 0.726530837287874 0.682895797110734 0.887099929404644 0.842049743365259 0.000498792461911357 0.0655423211150382 0.590513732503873 0.528133764142962 0.558844482878456 0.506623000358529 0.789320802190049 0.717671497233961 0.00175540382974706 0.19817369071162 0.835567593450034 0.797731521636286 0.816976520630696 0.783472040088742 0.929586730874736 0.899570621501477 0.00141751435541819 0.166327678484087 0.803999145559565 0.760977065162192 0.782766807053092 0.744954886375423 0.914215337369698 0.878503059394734 0.00110751322443661 0.134822133807374 0.762127867283623 0.71319362226145 0.737838708959966 0.695251139415698 0.892748445763005 0.849569963611517 0.000906721995960186 0.113124435581641 0.723950641817666 0.670557595172417 0.697311452551758 0.651252112234051 0.872014631420792 0.822151797078797 0.000135996673198571 0.0187581089463851 0.282147716101083 0.233747810646035 0.256650932572352 0.218670822520253 0.505228223455823 0.409270490774846
77041 0.000557079427788698 0.205721272755595 0.815673845908187 0.438624353869749 0.157445171601169 0.290885594610734 0.817783425687966 0.613032319325094 0.00108582689098861 0.335593446805333 0.896156141434556 0.603763550013541 0.267088867355817 0.444438311306496 0.897460409329858 0.755468679087546 0.00175310265230761 0.449354228525523 0.933076675786656 0.711131356401016 0.370579994360282 0.563786833598369 0.933951402665451 0.833092998595125 0.0013689312772101 0.389117850576368 0.915845881848272 0.657718495120323 0.314865193359828 0.502200885604182 0.916925773644258 0.795754319815403 0.000627240755788667 0.225793212724057 0.832855386230793 0.468030149415402 0.173837772077062 0.315961461586245 0.834808150205627 0.640784173606781 0.000901431076054043 0.295401669470147 0.87749594150989 0.558449904394465 0.232233717679598 0.399040058050086 0.879002935395726 0.719442283644389 0.00019583139289077 0.0834225893962012 0.608614641102468 0.215419466899156 0.0616195298509409 0.125988599669542 0.61196663336053 0.357613194334022 0.00107782613192133 0.333944666741098 0.895465132273221 0.601990999052304 0.265642087307792 0.442611015674438 0.896777079487735 0.754098375460114 0.000235256533672449 0.0985655550566866 0.65134455084287 0.248038686542352 0.0731205079397242 0.147613831176123 0.654538310394406 0.400765449976246 0.000793432135252203 0.269528606313249 0.863091099868656 0.526761843416325 0.210242424667173 0.368841469749563 0.864747983194392 0.692955516852461 0.0006757364331004 0.239085781320532 0.842973616413826 0.486619967131059 0.184801788893177 0.332284019276856 0.844830192460874 0.657751583512307 0.0024413193807573 0.532096032673372 0.951050637109957 0.774295370484533 0.450688734551254 0.642994805050207 0.951702594158038 0.874302656536628 0.000451750992259854 0.173561382730062 0.782045351560686 0.387833303962025 0.131581930524195 0.249595850507186 0.784438091497213 0.562273572805099 0.00245602655978217 0.533594772200513 0.951330172103201 0.775345865050144 0.452179768392827 0.644375734785944 0.951978594013938 0.874962853591382 0.00111128598725429 0.340786287367215 0.898295526816226 0.609300555681891 0.271655101248107 0.450174215325084 0.899575935384434 0.759729393182661 0.00113307705431659 0.34516712956594 0.900057959253961 0.613918572515956 0.275518682788906 0.454990693115777 0.901318617134329 0.76326021022368 0.00239097402269002 0.526892184603904 0.950069005989891 0.770623992347065 0.44552296856207 0.638185661921042 0.950733360110517 0.871989083195808 0.00284248225353308 0.569816425806181 0.957682770251619 0.799835655910177 0.488665190036003 0.677198667335338 0.958250271561636 0.890132079020408 0.000177816297792182 0.0763328439099361 0.585397667115585 0.199554163773054 0.056268984044206 0.115738133345552 0.588814161222244 0.335757132468251 0.00259908984269992 0.547690032229271 0.953891904845633 0.78507786265767 0.466274425280836 0.657273436011807 0.954507829181319 0.881041547684094 0.000556780498412968 0.205633533599403 0.815593087624267 0.438492120232153 0.157373942480959 0.290774830337402 0.817703385102456 0.6129049120052 0.000578478105069155 0.211952202762218 0.821276818959476 0.447931295305196 0.162513076911607 0.29872586688909 0.823336162323149 0.621940011465378 0.00221895530639891 0.508208238697671 0.94639694134917 0.757128633472277 0.42711949779742 0.620733167710929 0.947107433861175 0.863400410816249 0.00170771435923732 0.442861446339351 0.931417041738268 0.705703686344252 0.364472045145001 0.557314074673533 0.93231188737293 0.829407188112086 0.00213328187005781 0.498343786073681 0.944359478912774 0.749798973081205 0.417492834926755 0.61139991694124 0.945095410647514 0.858679312029538 0.00218038659432373 0.503815662559869 0.945498444052949 0.753882648920522 0.422825208511213 0.616587391185247 0.946220169120826 0.86131458720146 0.000719546604158405 0.250708685800538 0.851116367513719 0.502332262477309 0.194460149635094 0.346375225839152 0.85289346983246 0.671759213717366 0.00139639392991385 0.393856172350714 0.917366245887887 0.662182147443582 0.319171747706677 0.507172983719743 0.918428365577733 0.798968067384276 0.00114577115521227 0.347692483199771 0.901056801290805 0.616558851852561 0.277750602819998 0.457757865169189 0.902306227434822 0.76526968331844 0.00148242629313935 0.408236992551853 0.921793011301071 0.675442858886251 0.332320681939653 0.522127298602108 0.922803020337486 0.80841289187121 0.00208914802054839 0.493106849769143 0.943248393813907 0.74584831303913 0.412407056680854 0.606411071252104 0.943998149880733 0.856117959179182 0.00102357776939087 0.322546455057421 0.890526098896736 0.589541793801414 0.255680257699441 0.429897733910562 0.891892549127552 0.744386700509737 0.00124670738227536 0.367102228065192 0.908341566486726 0.636336092427324 0.29502176947328 0.478801927257099 0.909508241125647 0.780112169761625 0.00293745545460111 0.577876798076065 0.95899860461363 0.805060595903234 0.49690360234084 0.684361535034643 0.959549205080367 0.893314379984635 0.000710112245248409 0.248235748965588 0.849434951872213 0.49903035838876 0.192399571297314 0.343391110855308 0.851228615783768 0.668840355410031 0.00305863029517001 0.587734679966648 0.96056350893743 0.81134506073164 0.507039353624795 0.693053536195191 0.961093947141498 0.897117308751455 0.00139187715208523 0.393081900576603 0.917119972022006 0.661456010960526 0.318467156995663 0.506362040696206 0.918184974844513 0.798446457827957 0.00289294594861151 0.574137028590012 0.958392242609532 0.802646170317206 0.493075752380769 0.681044458904453 0.958950637259477 0.891846177706642 0.00161264294525729 0.428754723079137 0.927659887629843 0.693648380966837 0.351287903191547 0.543115589884056 0.928599997354626 0.821134832039255 0.00144292831636755 0.401720023281442 0.919820937171003 0.669486139514053 0.326347272387275 0.515375639751072 0.920854227941389 0.804189135452848 0.00240909017702746 0.528777942950601 0.950426724519336 0.771958726138256 0.447392898056565 0.639930967534676 0.951086564079446 0.872831311652232 0.00141339969460786 0.396753747894544 0.918280508356408 0.664888406703438 0.321811585773231 0.510202512921908 0.919331910066712 0.800907995867169 0.0011022971138647 0.338962110790133 0.897550300233883 0.607363327198925 0.270049381470929 0.448162575722057 0.898839034281615 0.758242095081997 0.00183845324939875 0.461164061850463 0.935989837830156 0.720815032202267 0.381754828486588 0.575461131445475 0.936829065843484 0.83961030771915 0.000858184375162548 0.285263673304535 0.872107236505009 0.546283503803789 0.223575715183842 0.387300345814494 0.873670976587601 0.70940353435268 0.00305430622830612 0.587390794244909 0.96050971786115 0.811127756767791 0.50668465442657 0.692751575538198 0.961040850234193 0.896986258363487 0.0028409826910203 0.569686701270619 0.957661318567425 0.799750918792984 0.488532959594533 0.677082973709672 0.958229095010671 0.890080314484824 0.000551748892151626 0.204153793612039 0.814223065280085 0.436256977331922 0.156173203918982 0.288905239328286 0.816345510498049 0.610747731058345 0.00277823350883317 0.564187706699466 0.956743814716589 0.796139857973947 0.482938165797115 0.672166623719821 0.957323346895355 0.887869768011845 0.00113462587444072 0.345476293903154 0.900180906463991 0.61424265797987 0.27579173714457 0.455329826611354 0.901440183325048 0.763507226219394 0.000605085728135546 0.219565215751921 0.827786197667662 0.45908256714304 0.168730524954444 0.308236566181006 0.829786081593093 0.632460467704862 0.00163504490902245 0.432142438118682 0.928581729957731 0.696576890039547 0.354443315525732 0.546542380073793 0.929510770016196 0.823155360244265 0.000519862821440064 0.194647109941024 0.805044733782414 0.421668684842922 0.148483940657015 0.276824755273934 0.807247215004862 0.59649846754491 0.00201992106717262 0.484669401946595 0.941413513840966 0.739394471904141 0.404249223122739 0.598323318291586 0.9421860250638 0.851908284784395 0.000990884751334421 0.315487533537138 0.887317861849735 0.581656602464918 0.249545658577699 0.421952746445949 0.888719353145592 0.738154984777115 0.00231534053376956 0.518854251418214 0.948518209623719 0.764879129165554 0.437578256099007 0.630713321193607 0.949202094528585 0.868349259599014 0.00289390430791866 0.574218246026626 0.95840548681805 0.802698784226707 0.493158781847058 0.681116611844762 0.958963711335393 0.891878214558884 0.000836255402956101 0.280011085913587 0.869189723773295 0.539854941522908 0.219110780987609 0.381170922671561 0.870783850771129 0.704034005632533 0.000351484116103342 0.140437470870849 0.736248206644225 0.330152386682788 0.105447494395059 0.205570398553508 0.738975905286471 0.499831871065458 0.00153262903226183 0.416318799801344 0.924163998793805 0.682711666022585 0.339762481988875 0.530442741500341 0.925145874080459 0.81352585066147 0.000888288406656595 0.292351192629492 0.87590692032619 0.554822007672698 0.229622965737198 0.395520117288528 0.877430731282876 0.716465558141773 0.00102064274479431 0.3219186736583 0.890245553490449 0.588846043411565 0.255133606932835 0.429193383876242 0.891615079286088 0.743839375410217 0.00119998655102724 0.358263056731555 0.905107502904323 0.627441028510293 0.287130780860324 0.469267400438235 0.906311096479037 0.773481958899252 0.00197497188825534 0.479039558983455 0.940157376917653 0.735026042486243 0.398830561646813 0.592892174373905 0.940945412338844 0.849040818596554 0.00122538557205497 0.36309862276719 0.906893389126916 0.632329852332006 0.291442277887549 0.474493427339462 0.908076631479057 0.777135087750157 0.000146660576826615 0.0638099294525751 0.538004142358968 0.17054857455738 0.04687065043112 0.0974324420976804 0.541505298505387 0.294231377825948 0.000487148103352149 0.184655041734763 0.794635685241552 0.40589621489022 0.140448355639066 0.263997003508905 0.796926097808135 0.580753385178731 0.00225486773701315 0.512229238873307 0.947207385561995 0.760075234776494 0.431061270009469 0.624513895840207 0.947907727158122 0.865287090163672 0.000933613683729308 0.302761849634633 0.881220551291352 0.56708917396008 0.238552878116034 0.407489094829594 0.882687852052994 0.726474435486228 0.00199083732600359 0.481040624709618 0.940606839565796 0.736584520328527 0.400754317509291 0.594825807625482 0.941389325236085 0.850065495087729 0.00136480104599298 0.388398839958651 0.915612381799738 0.657036983612593 0.314212814515579 0.501444441424036 0.91669499739446 0.795262095449815 0.00164587895506348 0.433766486131975 0.929019189070126 0.697973229070221 0.355958400831752 0.548181325140557 0.929942967802249 0.824116272753625 0.00148415886019096 0.408519620224097 0.921877300637486 0.675699247393416 0.332580290124647 0.522419165789266 0.922886312178775 0.808594005340061 0.000528021528592438 0.197101088657181 0.807478402351621 0.425472715171143 0.150464659794401 0.279954628524994 0.809659890059871 0.600242741808869 0.00212817268879631 0.497743050557585 0.944233080300055 0.749347902512611 0.416908564377506 0.610828840386779 0.944970586431892 0.858387461144008 0.000522399090999863 0.195411570927687 0.805807840521427 0.422856608853581 0.149100665230344 0.277800633463851 0.808003756704333 0.597669922025601 0.00014960744341948 0.0650088980472309 0.542945718216789 0.1733816959075 0.0477675751873277 0.0991962279282378 0.546440996385982 0.298379991706704 0.00182205690905752 0.458934643619332 0.935450011996118 0.719005325104564 0.379638829230592 0.573267020579637 0.936295835882907 0.838398005660171 0.000398621355081691 0.156333383059074 0.759958760612905 0.358564217191364 0.117926291757988 0.22689259792006 0.762520340955851 0.531264681506717 0.000271245948917351 0.111959510583955 0.682945201696878 0.275535809746267 0.0833765799673524 0.166442241888404 0.685989044346989 0.435390421784152 0.000840627202600481 0.281064385154417 0.8697819292058 0.541151026249198 0.220004996325181 0.382402641952851 0.871369907282929 0.705120244008575 0.00111926323287809 0.342396782915657 0.898947873087337 0.611003852607995 0.273074228758293 0.451947246894142 0.900220981176425 0.761034086310125 0.000274376331943638 0.113105778699719 0.685425266853239 0.277832852998755 0.0842579750389614 0.168040765293543 0.688456161327355 0.438214021710673 0.00021046715212771 0.0891029683652699 0.625645997406601 0.227853415268197 0.0659220790491923 0.134143181369839 0.628941055792704 0.374338622277497 0.00249974346644315 0.537993860327849 0.952142597964034 0.778411678270657 0.456564694971513 0.648418408170946 0.952780733270158 0.87688507613229 0.00183518350201937 0.460720934690694 0.935882906661894 0.720456000033634 0.381334004838717 0.575025380496967 0.936723441856465 0.839370002187935 0.00116421225854711 0.351326745057651 0.902472832105327 0.620330878368675 0.280968689477813 0.461728247475239 0.903706287943734 0.768128958429571 0.00143208841781967 0.39990640734142 0.919262231748226 0.667813019662098 0.324689264867028 0.51348930339367 0.92030209885566 0.802997253240957 0.00098617214653965 0.314457899929988 0.886839849500566 0.580494966057797 0.248653058505413 0.420789245310966 0.888246537322171 0.737231590699014 0.00110559514627165 0.33963257170843 0.897824988532632 0.608076322610358 0.270639340957609 0.44890235270104 0.899110655624625 0.758789917771878 0.000169980490427928 0.0732148409112353 0.574417193405831 0.192451596240839 0.0539226939141358 0.111204311741986 0.577858921724146 0.325779833163321 0.000903358138731097 0.295846747288093 0.87772552293407 0.558976893188335 0.232615041883031 0.399552738997352 0.879230081302084 0.71987351065176 6.89913872813076e-05 0.0310646724464661 0.353907618697132 0.0881881296595385 0.022608179455642 0.0483237738747737 0.357136856137724 0.163948492530356 0.00034471677316985 0.138106166441465 0.732454319488021 0.325865686692716 0.103627008818327 0.202412478404927 0.735207142877055 0.494970001129473 0.000659614116486465 0.234717483777203 0.839748444206414 0.480585475536588 0.181189134304617 0.326944563876727 0.841635988885999 0.652291313558734 0.00157313637772065 0.422681217652536 0.925974956044279 0.688344062362721 0.345647766837273 0.536944813023878 0.926935237969332 0.817456977644922
77061 0.000550120872833919 0.175232293351905 0.534870192608065 0.544388476158266 0.564518555706947 0.383775627768913 0.671584805335287 0.86023786626177 0.000561794119743341 0.17828940032036 0.54009290495362 0.549594311070085 0.569676197678656 0.388756088701842 0.676201732080739 0.862744698576521 0.000304463850512664 0.105192113076216 0.388855918642822 0.397999184236989 0.417678584419152 0.256281818732334 0.530843346430068 0.773018696483236 0.000122402043027239 0.0451206872846704 0.203664384454654 0.209949101111191 0.22378673991601 0.12165953095021 0.312621225777031 0.577864286064876 8.76917758006075e-05 0.0327434198347305 0.154848992745801 0.159929878913736 0.171185101057383 0.0902714070064483 0.245749683612058 0.495123786049504 0.000158935003116254 0.0578111913740303 0.249304241634265 0.256543610536279 0.272393444570661 0.152440450168618 0.37129334126085 0.639969781941514 0.000280943385882498 0.0978589760199813 0.369923136543453 0.378897228266862 0.398256963551885 0.241255748955202 0.51077521099381 0.758598818701534 0.000139572101221406 0.051127269033886 0.225786148016771 0.232554151562046 0.2474150994335 0.136399705938274 0.34150249757861 0.609521096091555 0.000674345451016752 0.206646302482494 0.585025013744503 0.594295443402557 0.613784850138826 0.432950238794483 0.71485674260304 0.882983938008215 0.00117698895407636 0.31264443082048 0.711136815864217 0.718943425331131 0.735113830884081 0.571420974253318 0.81405329925294 0.929463099068066 3.05647267874359e-05 0.011660716670693 0.0600243565861669 0.0622229385501235 0.06715159451391 0.0334279274757846 0.101976902255327 0.254729679117303 0.00024596299559206 0.0867285128190319 0.339493169645406 0.348136934772588 0.366853293750086 0.217752130289235 0.477540237834341 0.733412505018553 0.000698134444572153 0.212391894101846 0.59342184479032 0.602632103900711 0.621975771172863 0.441486517443426 0.721875420747938 0.886521178270296 0.000619320464046667 0.193030880000922 0.564208914763336 0.573605436966469 0.593408765136507 0.412170706159085 0.697182251812558 0.873892326172364 0.000336840749368037 0.115094184490948 0.413131805931427 0.422451309457689 0.442451148449427 0.276019250498161 0.555920209769434 0.790265392964498 0.000228050033080039 0.0809220595218889 0.32274450155774 0.331175644911095 0.349468997395295 0.205144092133188 0.458710859526749 0.71836620294529 0.000258540826990164 0.0907620655473261 0.350767214965932 0.359541774885576 0.378515244300941 0.226368902723148 0.489997723008817 0.743051733940686 3.86391614704206e-05 0.0146960323371904 0.0746973827785575 0.0773891622661406 0.0834122764278737 0.0418891592984887 0.125535655863782 0.301720925563111 0.000394221490214273 0.132116843827974 0.451732399423178 0.461238304933659 0.481543384744328 0.308544195240455 0.594350703007729 0.815158808642593 4.01723343648288e-05 0.0152702784072236 0.0774319253810399 0.0802137038100808 0.0864360537961039 0.0434790856272622 0.129870086741387 0.309982191775641 0.000394961175420397 0.132332017911958 0.452196897509193 0.461704346272831 0.482011587177989 0.308944424242992 0.594802754041202 0.815441202456399 0.000360801222798378 0.122282639530623 0.429891783160139 0.439306349589247 0.459469330293808 0.28996514995898 0.572818860310205 0.801431719683904 0.000312451757007161 0.107655590805088 0.395029763000562 0.404222179457978 0.423992565142057 0.261250577426869 0.537289617690805 0.777531958872321 0.000262217741815082 0.0919345035198605 0.353990703228499 0.362800838848108 0.381843755071813 0.228852165847791 0.493528073065027 0.74573934576258 0.000749439024935339 0.224505112574385 0.610423790693874 0.619495860419038 0.638511037043914 0.459050258905921 0.735896427664604 0.893466884580251 0.000798329664801017 0.235707792631392 0.625354757809957 0.634287439870936 0.652977498383139 0.474791122687206 0.748003721635831 0.899338762164742 0.000562928101389357 0.178585175306353 0.540594021215739 0.550093698591619 0.570170733139997 0.38923562808554 0.676643334534746 0.862983440527724 0.000533459892049128 0.170829460598715 0.527207289240578 0.536746569155078 0.556939494026199 0.376525084367914 0.664762556395758 0.856497163310778 0.000260836340188302 0.0914943772011894 0.352783410230371 0.361580316500313 0.380597434174474 0.227921083904103 0.492207478984577 0.744736238425964 0.000680584602211628 0.208161269339409 0.587260588151488 0.596515520145369 0.615967194307947 0.43521415599477 0.716731547076784 0.883932795694651 0.000299190119097366 0.103558243124735 0.384710384201558 0.393818987333011 0.41343364412722 0.252964622257309 0.526488132679941 0.769937293842313 0.000257625426449152 0.0904697072189829 0.349959695108504 0.358725216107589 0.377681005543703 0.225748186741072 0.489111150180299 0.742373775531838 0.000425101940659381 0.141010372303864 0.470477744866116 0.480032743357776 0.500396740987063 0.324868465055308 0.612403743038316 0.826257608287398 0.000340615678154443 0.116234493401669 0.415837349354834 0.425173668520953 0.445203041107366 0.278252599995925 0.558670682428208 0.79210720157988 0.000419168704512889 0.139315739741085 0.466976146292766 0.476524027160686 0.49688141618015 0.321792006365595 0.609060810039212 0.824229731732408 0.000225115609005643 0.0799638459095682 0.319919558800671 0.328312679800229 0.346529825818487 0.203039896523695 0.455496233735866 0.715738022499809 0.000366102951758214 0.123857521779259 0.433471834024907 0.442903893883043 0.463095616048356 0.292978758324569 0.576385804875813 0.803743776547899 9.65631598948771e-05 0.0359371911990717 0.167885638339885 0.173306565562648 0.185295539692115 0.098504973619386 0.264048237689012 0.519208686736636 0.000294437566006163 0.102080735996125 0.380926097536963 0.390001894173254 0.409554883555497 0.249949827680835 0.522493512564451 0.767087883076355 0.000454115477263692 0.14920222720027 0.486959210429728 0.496535060960205 0.51690318393367 0.339519635303843 0.627960935603376 0.835536373414551 0.000621567527752798 0.193596011402675 0.565099754495572 0.574491554694513 0.594282837358299 0.413049018404103 0.697946791014151 0.874291161592957 0.000228011060598436 0.0809093463993401 0.322707136788205 0.331137781301617 0.34943013500108 0.205116218755054 0.458668414252278 0.718331616100086 0.000239978579006307 0.0847968305522211 0.333990572789673 0.342566899498749 0.361149710343815 0.213584677803046 0.471397020840984 0.72856781571611 0.000132195266313232 0.0485558980634578 0.216434209906116 0.223002631153003 0.237442051282754 0.130127826008747 0.329396841208295 0.59652124812825 0.000125048682655953 0.0460514973963432 0.207156295138912 0.213519873992856 0.227525083305211 0.123964305212956 0.317237045792783 0.583074372178324 0.000453946226630184 0.149154891696599 0.486866038619427 0.496441829871258 0.516810054216004 0.33943600936988 0.62787380232323 0.835485118945528 0.000433924457647783 0.143517966315864 0.475600332537227 0.485164046095753 0.505534086070643 0.32939185768706 0.617270256824757 0.829187973992726 0.000470752911823252 0.153829845810825 0.495955959725874 0.505534398765288 0.525886081801542 0.347638176220732 0.636331653006025 0.840423557410025 0.000231359468151217 0.0820003447621849 0.325902455650287 0.334375365035638 0.352752243388943 0.207503920145795 0.462291085783043 0.721272565731292 0.00031381318809386 0.108074109015973 0.396069601060143 0.405270005004168 0.425055076265985 0.262090828677785 0.538370680267897 0.778283349128856 0.000520488644779767 0.167369099958938 0.521064515898095 0.530617389620688 0.550853917873383 0.370761197069364 0.659251864796655 0.853443385588401 0.000545045827071443 0.173896105778476 0.532562432704245 0.542087511087557 0.562237502638113 0.381584962381004 0.669536270869224 0.859119230017808 0.000551510784230442 0.175597486002598 0.535498257215136 0.5450146211924 0.565139134776698 0.384372888147369 0.672141421724364 0.86054113891196 0.000698098562722212 0.212383290270168 0.593409435130635 0.602619787110387 0.621963677839 0.441473835085252 0.721865094161208 0.886516003837134 0.000137808184108634 0.050513675577162 0.223570305755099 0.230291645728734 0.245054178752834 0.134908234219751 0.338647760452606 0.606489407573412 0.000880639452298017 0.253856599591091 0.648065932891231 0.656754332718438 0.674884726323401 0.499321992300345 0.766061229019283 0.907887350884403 0.000277997133997915 0.0969319477971827 0.367468623304629 0.376418743284359 0.395732527313386 0.239330684037167 0.508139830802331 0.756662427305459 0.000518513793562128 0.166839738647921 0.520115274227344 0.529669991461074 0.549912718666902 0.369874306916793 0.658396952680438 0.852967022790939 0.000245091460926238 0.0864477001728777 0.338697463748327 0.347331623053089 0.366028997804413 0.217147954315687 0.476654470137857 0.732717737034048 0.000885277555303761 0.254853741286833 0.649264124506181 0.657938557004091 0.676037254531243 0.50063638302228 0.767002126559799 0.908326088248487 0.000178260012828932 0.0643890540685811 0.271394446082115 0.279036842652353 0.295723586763128 0.167867061092782 0.398455393986746 0.665966975307067 0.000348258244442481 0.118534167865899 0.421239272497298 0.430607472615051 0.450692124151194 0.282732273625542 0.564136215416331 0.795738782543954 0.000732596060925935 0.220569574795927 0.605000935417068 0.614119457794555 0.633244249049581 0.453407067981727 0.731451757843574 0.891282246878291 0.000434149020462226 0.143581602563422 0.475729427689327 0.485293334836118 0.505663471523371 0.329506203410486 0.617392532788796 0.829261272872427 0.000825117450129966 0.241710155062407 0.633060838585054 0.641914993726109 0.66042393205455 0.483033977022305 0.754178711983054 0.902289809704513 8.23940585252475e-05 0.0308261138059747 0.146867380423899 0.15173339338479 0.162523376796313 0.0852825290125322 0.234382031288249 0.479555015592143 0.000456350774894286 0.14982689620488 0.488186569262959 0.497763138515567 0.518129794133254 0.34062210476806 0.629107893585239 0.836210310275508 0.000271883078734442 0.0950021062907098 0.362313553104277 0.371211801077294 0.390425692897059 0.235304496005414 0.50257932619708 0.752543268107976 7.69164698765381e-05 0.0288357227956684 0.138454778253501 0.143088813182085 0.153375217056704 0.0800664585514618 0.222262543819875 0.462414947326138 0.000342249996349127 0.116727270474496 0.417000971476888 0.426344348741998 0.446386043971817 0.279215243464959 0.559850938669175 0.792894602690583 0.000545997503374386 0.174146997327877 0.532996926611941 0.542520756747418 0.562667064208245 0.381996941591269 0.669922356504928 0.859330358703907 8.35761425444637e-05 0.0312545806178523 0.148661355664406 0.153576106951914 0.164471721248149 0.086400433511859 0.236948093281783 0.483111525595245 0.000383841733604732 0.129086115477013 0.445130241582512 0.454612414925631 0.474882910077776 0.302878680787202 0.587899215976433 0.811102967194786 7.92979142850299e-05 0.0297020690286379 0.142132540810156 0.146868685318147 0.157376913015141 0.0823414892456066 0.227578436615318 0.470003525094426 0.000135842896378479 0.049829100903132 0.22108652378034 0.227755096082373 0.242406235726564 0.133240421659894 0.335437842380948 0.603055703059623 0.000337147233668467 0.115186874940834 0.413352401093083 0.422673296875708 0.442675590095614 0.276201089630757 0.556144796365158 0.790416144187357 0.000264839850162973 0.0927687610300466 0.356269991235752 0.365104793488598 0.384195726192459 0.230613343924321 0.496015969117663 0.747621877714462 0.000493605876413214 0.160105073919064 0.507811957972265 0.517384336814539 0.537694313526818 0.358470166835155 0.647234345839603 0.846681848323951 0.000275947339276246 0.0962858653748989 0.365749643028884 0.374682695806607 0.393963680140689 0.237985593631553 0.506289516530653 0.755296801464299 0.000120609605257779 0.0444892662006778 0.201281975145289 0.207512332255207 0.221234338679575 0.120091728491764 0.309459564215572 0.574261181146238 0.000372853015607978 0.125854497213147 0.43796539406652 0.447418011102675 0.467642778064023 0.296778855159928 0.580841933454279 0.806610703746484 0.00016213064016771 0.058905282678204 0.253049053985459 0.260359451149931 0.276357402955798 0.155030746438634 0.375952879237922 0.644544382319611 0.000757776793177429 0.226438699534538 0.613053604465049 0.622102346095389 0.64106273751156 0.461800975712943 0.738042725051982 0.894516202178174 0.000830519079552966 0.24290913731777 0.634576533299271 0.643414715822952 0.661886966558857 0.48466491425055 0.755387424179582 0.902864052936616 0.00033761018426396 0.115326848993336 0.413685300438156 0.423008290142622 0.443014271487449 0.276475588316727 0.556483608726148 0.790643446605276 0.000906458392859337 0.259373836548139 0.654633930540797 0.663244439619493 0.681198429775024 0.506552286416509 0.771204565826876 0.910277727645035 0.000611038888186964 0.190941247777702 0.560894000344039 0.570307563609633 0.590154619337213 0.408910890166095 0.69433083332236 0.872400320358191 0.000349765238893174 0.118986219903247 0.422292686032541 0.431666840327703 0.451761699821521 0.283609047604555 0.565198003103986 0.796439955627797 9.39240333951923e-05 0.0349892840530015 0.164049594248318 0.169371869578888 0.181148294096218 0.096071190253869 0.258698063287282 0.512287260725567 0.000166107335572023 0.0602632515975766 0.257657330364916 0.265053616462887 0.281230333473879 0.158232143568932 0.381655744632547 0.650077301390895 0.000268836390699114 0.0940373756038579 0.359713263838756 0.36858456228522 0.387746324884855 0.233282276450223 0.499761303533682 0.750438170618012 0.00014578880561966 0.0532835108166275 0.233495834791089 0.240423172925873 0.255619486038488 0.141615497443762 0.351370192351295 0.61984338971309 0.000224628839079791 0.0798047022360787 0.319448671070904 0.327835393474656 0.346039699865121 0.202689770481247 0.454959289199029 0.715297303915572 0.000154040740451098 0.0561306142709496 0.243495584293416 0.250622591990662 0.266237613119573 0.148442394124655 0.364020655986137 0.632730781185509 0.000528478032396417 0.169503838636565 0.524866748945702 0.534411548275046 0.554621799131621 0.374323867691625 0.662667265491542 0.855339465301389 0.000485965258866753 0.158017376917472 0.503910542837106 0.513486104030887 0.533812313940053 0.354888816288328 0.643662586225604 0.844644781200878
77081 0.00138293955917181 0.00979299583256313 0.162582971480433 0.454847821334834 0.573260364805094 0.402307893058589 0.830478065499046 0.689026142825417 0.00192872918863418 0.0136126460130813 0.21316751808056 0.537950520361433 0.652118096146001 0.484339780994529 0.872385328533341 0.75561128998363 0.00111745217003878 0.00792581668219824 0.135572645239487 0.402627753462637 0.520423631110076 0.352222550324704 0.7982823273525 0.641560693066868 0.00100602245274459 0.00714032586838533 0.123714219182596 0.37761436765585 0.494145668075486 0.328617981140162 0.780817180597248 0.617035919568062 0.00129787563628682 0.00919539689198183 0.154112769644725 0.439135873989444 0.557642131497873 0.387122054434583 0.821339834502377 0.675244584227375 0.00131163601843564 0.00929210959606615 0.15549445310026 0.441738453800633 0.560245485996951 0.389630520030343 0.822884191279519 0.677556025167373 0.00180776577645577 0.0127682809781621 0.202486125798689 0.521787140804053 0.637255464298792 0.468155115926154 0.864984856445226 0.743430600109786 0.00114891247307063 0.00814739352690935 0.138863262706296 0.409330937508191 0.527356671843426 0.358590298691947 0.802721174597154 0.647927231925538 0.00122571074087655 0.00868793150552708 0.146792640028772 0.425080861506291 0.543469485411751 0.3736228119296 0.812779270636055 0.662559787926732 0.000509762182518642 0.00362907097353592 0.0667306148999259 0.235052483457013 0.330985670640879 0.198649832433109 0.643393336727447 0.44934290988223 0.00488975079626842 0.0339017547073599 0.4078921771047 0.747504285316896 0.826584796243796 0.704868405762255 0.945600593543193 0.887156370203169 0.00171178364165198 0.0120974102311116 0.193803956836102 0.508137236151453 0.624529773318767 0.454574562694782 0.858474017026264 0.732868308662744 0.0004343923535981 0.00309392986578173 0.0574268483834627 0.207498555554641 0.296545623325091 0.174390347493075 0.605885923163427 0.410137374960725 0.00108966064839637 0.00773000853632875 0.13264495007357 0.396578787294359 0.514128051664084 0.346491619145627 0.794191831112142 0.63574229583134 0.00155942968229728 0.01103091780316 0.179631196931788 0.484800556763211 0.602394322135162 0.431539573117921 0.846746086570011 0.714196971471696 0.00115932138674479 0.00822068542702146 0.139946528574825 0.411515837639937 0.529606699281444 0.360669736997026 0.804147165718103 0.649984240366818 0.000959232057149502 0.00681017219942621 0.118638006971231 0.366477152107852 0.482234511760003 0.318187066509855 0.77254913652077 0.605709501422774 0.000971800998155223 0.00689887734702097 0.120007311871709 0.369507719416485 0.48548875800978 0.32102065215697 0.774830699943733 0.608817217782373 0.000720958411622432 0.0051259796961907 0.0918559372309218 0.302979446202106 0.411714573352243 0.259627427510183 0.718487476403264 0.535819163662422 0.00141774388437375 0.0100373279519715 0.166000303083264 0.461026276292434 0.579337955069574 0.408307199028316 0.833953460474176 0.694334117477141 0.00267537619631056 0.0187971698723868 0.273296751153207 0.617764791860129 0.722388343672583 0.565942549059298 0.904667174015534 0.811034185978789 0.00194749258960183 0.0137435097572102 0.214799024457336 0.540360683381163 0.654315415501569 0.486762790914072 0.873461343933618 0.757398104795547 0.00146308857879775 0.010355499911879 0.170411295232709 0.468869444676988 0.587001765449554 0.415945642677869 0.838273498606607 0.700984202721534 0.000868396108500644 0.00616869364480952 0.108614941488245 0.343680363212794 0.457436298014074 0.29698599177861 0.75457909680991 0.581695279068129 0.00300505489510988 0.0210715157088727 0.29704201025102 0.644879908053806 0.745143485238042 0.594319733426822 0.914254812676285 0.828250771629018 0.00111058267953604 0.00787742312704525 0.134850804731085 0.401143854296262 0.518882689567141 0.350815325173978 0.797286423245041 0.640139838292867 0.00182240879727838 0.0128705601585845 0.203794407293901 0.523803464745538 0.639121651037889 0.47016795335821 0.865925952447229 0.744969157999019 0.00302063644452522 0.0211787839631617 0.298126308862252 0.64606696624007 0.74612733303301 0.59556980760109 0.914660591097465 0.828987422935166 0.000997790388485997 0.00708225398187669 0.12282534493781 0.375683341916785 0.492089888814396 0.326805947637639 0.779406343045687 0.615090543103924 0.0025550190834038 0.0179646060022998 0.264227403897222 0.606809495575376 0.713038767770639 0.554572903319717 0.900611890567007 0.803859474373938 0.00151285533855006 0.0107044982597932 0.175199509269513 0.477219655670805 0.595098594300691 0.424105930050069 0.842763689940737 0.707958164575223 0.00168801513974689 0.0119311584659089 0.191624931885345 0.504636237793717 0.621239710118496 0.451104145123041 0.856763738729309 0.730117327625595 0.00130086229927112 0.00921638956578642 0.154413042010764 0.439702812324919 0.558209793895404 0.387668256266889 0.821677314429841 0.675749083780874 0.00158354245399098 0.0111998411909082 0.18190710121561 0.488639922945992 0.606069430592461 0.435313535890189 0.848729787611906 0.717323606240778 0.00145669267334066 0.0103106321419578 0.169791925696945 0.467776973211914 0.58593769689021 0.414880161179827 0.837677797821257 0.700063749548821 0.00211953578697326 0.0149420223971516 0.229451647328961 0.561344777132365 0.67324300122203 0.507965722047718 0.88254379031251 0.772642712871929 0.0017907474628837 0.0126493878918237 0.200960259712079 0.519422257063211 0.635062229374206 0.465796543387851 0.863874401154486 0.741619035960783 0.000805137728462014 0.00572154570297899 0.101500225797844 0.326813268992235 0.438718205728491 0.281427900296748 0.740292135222151 0.563170301038035 0.00282760999725543 0.0198485061715975 0.28445579350402 0.63078038328798 0.733378937823528 0.579521678965521 0.909346972289122 0.819392725247171 0.00234274568544996 0.0164932590414031 0.247673350076079 0.585883051750547 0.694923624200468 0.5330058847264 0.8925534659777 0.789787371675417 0.00306233563805799 0.0214657551164033 0.301011876731527 0.64920524717378 0.74872346093874 0.598877845800447 0.915727936028929 0.830928220590906 0.00249516206497209 0.0175500969378263 0.259632982326594 0.601124957856775 0.708151381023738 0.548694831687345 0.898464245048509 0.800085221839324 0.00274655520795589 0.0192889772873239 0.278556900829512 0.623962285741224 0.727637382418253 0.572398688834435 0.906913824779716 0.815036279766711 0.000997064960604108 0.00707713627777707 0.122746929593669 0.375512602505184 0.491907929193922 0.326645799575161 0.779281146735224 0.614918165735987 0.00195550840714564 0.0137994063095993 0.215493969879035 0.541382696066967 0.655245706765846 0.487791012399552 0.873915523317809 0.758153520642347 0.00022131051568136 0.00157832898020034 0.030099172432911 0.117671820562676 0.176768497803962 0.0971394552095185 0.43916704770651 0.261537612930059 0.0032621332049804 0.0228387498013476 0.314518165497803 0.663504638524144 0.760462985869154 0.614008993896197 0.920493616407639 0.839649691905697 0.000644485354398436 0.0045844035234038 0.0829147504545724 0.279819764184814 0.384832170713107 0.238646973856312 0.695246977300064 0.507828518173517 0.00050131519029953 0.00356912018587762 0.0656969848404506 0.232059912639231 0.327294309403687 0.196001969857838 0.639548520155822 0.445209972811016 0.000690645134925336 0.00491136405721681 0.08833250094385 0.293979221177684 0.401344157237954 0.251450430239723 0.709711993738299 0.525113066516808 0.00342047677818693 0.0239245314956831 0.324860675027689 0.674038722243901 0.769018423170726 0.625217326957025 0.923905249130008 0.845949788700423 0.00105669821706367 0.00749768209780516 0.129146926424594 0.389244054184961 0.506443917473315 0.339561958825115 0.789120201543131 0.628592075856304 0.002343940363959 0.0165015503908532 0.247768580519729 0.586007030987833 0.695031951140846 0.533133079763674 0.89260246344372 0.789872199583968 0.00338816420070674 0.0237031281116004 0.322775277466804 0.671942711752111 0.767322327404167 0.6229829786343 0.923232952105027 0.844704522184381 0.00148785405378436 0.0105291986814438 0.172800927675557 0.473057743388852 0.591070974806145 0.420035056045168 0.8405395070747 0.7044957190922 0.00236206406296412 0.0166273184089166 0.249210336778069 0.587878812258793 0.696665955659954 0.535054247316036 0.893340343191903 0.791150747713562 0.00298066635908682 0.0209035769335202 0.29533817200298 0.64300590792286 0.743588208618577 0.592347583566102 0.913611901595325 0.827084970871979 0.00140562302986019 0.00995224930095428 0.164813335736496 0.458890493010365 0.577241087059298 0.406231566431977 0.832759390171634 0.692506222764194 0.00322155271097816 0.0225601509206415 0.311816903338896 0.660694994954489 0.75816784617572 0.611028352846313 0.919569646648272 0.837951605183529 0.00297530972012164 0.0208666846504886 0.294962849433198 0.642591667254653 0.743244075821699 0.591911867390123 0.9134694049844 0.826826801984491 0.00160025312749026 0.0113168796956452 0.183477022380308 0.491267396171446 0.608576859663305 0.437899816709841 0.850074731177384 0.719450687651924 0.00126695017849159 0.0089779829362881 0.150991117583536 0.433197544708707 0.551677553839213 0.381408777140057 0.817768924034091 0.669927119863658 0.00257364791826033 0.018093549223787 0.265645788975379 0.608545872282972 0.714526721110853 0.55637131441273 0.901261920058224 0.80500528719367 0.00389311589331005 0.027153211204587 0.353973512753304 0.701910730507409 0.791283796587808 0.655127989107476 0.932549893770674 0.862128907900738 0.00251579211122837 0.0176929936298838 0.261222878316042 0.603102557948732 0.70985447026038 0.550738102215419 0.899214817978669 0.801402282914482 0.00125366254694315 0.00888454228312361 0.149642820414034 0.430607360354846 0.549065200569843 0.378921236394693 0.816190471728619 0.66758862578113 0.00158640166458044 0.0112198682666791 0.182176140299254 0.489091402516233 0.606500723446613 0.435757730960045 0.848961613923827 0.717689830905788 0.00181470496392756 0.012816752371139 0.203106638638728 0.522744774363088 0.638142225674508 0.469110876022894 0.865432470871498 0.744162009884849 0.000646242817734395 0.00459685542893998 0.083122192712166 0.28036923177509 0.385477472918878 0.23914243917876 0.69582403332212 0.508509579335358 0.00234959588067641 0.0165407993774128 0.248219070242219 0.586592937153983 0.69554372376517 0.53373427630134 0.892833810097026 0.790272843771559 0.0010071025360266 0.00714794472396743 0.123830710837458 0.377866843032044 0.494414163606419 0.328855006518204 0.781000952349698 0.617289705626375 0.00121258414986252 0.00859557698862638 0.145447604123634 0.422448453496283 0.540793559807086 0.371103374660566 0.811133312127187 0.660145388373869 0.00321330863802684 0.0225035359157243 0.311265555329195 0.660118490178748 0.75769621781929 0.610417220221894 0.919379317435221 0.837602245076539 0.000559953726777648 0.00398516727676921 0.0728258803599935 0.252365018094841 0.352111589195127 0.214031365223061 0.664649354421721 0.472685745011664 0.00169911869040609 0.0120088296209578 0.192644323373757 0.506277904851246 0.62278380373024 0.452730824242156 0.857567807736418 0.731409461321689 0.00245662634865558 0.0172830787507712 0.256644924056471 0.597377857678202 0.704916156491542 0.544828143423703 0.897031937673787 0.797577800734988 0.000891142053744032 0.0063293910847572 0.111145948453181 0.349541042132766 0.463865801632996 0.302417306560571 0.759339920920769 0.587978591183411 0.00136490735977396 0.00966636607468448 0.16080150181099 0.451590883551691 0.570042139191311 0.399151710903442 0.828619714669608 0.686203063527146 0.00177452361959611 0.0125360222318628 0.199500228486352 0.517145969294931 0.632946616192558 0.463528592791866 0.862798680165101 0.739868120424751 0.00341939906429842 0.023917148467453 0.324791326130476 0.673969244161773 0.768962250626646 0.625143229932543 0.923883015344363 0.845908576342955 0.00132291748401179 0.00937138752490884 0.156623893449049 0.443854284465095 0.562357152377821 0.391671872367116 0.824130587536816 0.67942670582631 0.000599623566971206 0.00426645999797792 0.0775877729730566 0.265504763214515 0.367889238774891 0.225777953811834 0.679738548938859 0.489781851357601 0.0015401059046506 0.0108955082101281 0.177798225129751 0.481681990189812 0.599399382353481 0.428478676393891 0.845118483877399 0.711641052710181 0.00157644629551243 0.011150133796251 0.181238625281451 0.487515970180314 0.604994937028224 0.434208089508703 0.848151346480225 0.716410578597175 0.00338397100766752 0.0236743903535485 0.322503721270916 0.671668745535262 0.767100406043902 0.622691084217912 0.923144839737945 0.844541452976167 0.000978251467536744 0.00694439617012389 0.120708411377426 0.371051826482751 0.48714305869706 0.322465769950444 0.775983953975914 0.610393204249965 8.28560861506679e-05 0.000591410233679034 0.0114834764411532 0.0475496051201114 0.0743992906031185 0.0387158669098508 0.226681810987624 0.117057780472776 0.00203614584517338 0.0143614114947094 0.22241775655517 0.551417500638741 0.664333825355299 0.497910925595918 0.878309798850593 0.765499720556519 0.00147730832977855 0.0104552400452922 0.171785036302678 0.471282343864754 0.589348028770907 0.41830068417603 0.839582382820117 0.703010544474312 0.00152865796894799 0.0108152728352846 0.176708487241182 0.479816650863626 0.597603775810168 0.426649775416473 0.844137867355776 0.71010522544991 0.00230238558295752 0.0162130799619645 0.244442065338938 0.581650735373788 0.691218381199809 0.528667908230236 0.890871565295953 0.786880936341689 0.00170433673520626 0.0120453270778869 0.193122500417835 0.507045656174916 0.623505112636361 0.453491958943631 0.857942571266443 0.732012437443848 0.000774805971989618 0.00550702011547238 0.098048676223249 0.318415118818428 0.429278158720932 0.273721808810887 0.732835447112792 0.553694052887939 0.00316429138245958 0.0221668007252499 0.307969234841363 0.656650069031021 0.754853764696966 0.606743759817694 0.918228867549372 0.835493648649522 0.0026556685693889 0.0186609263361131 0.271826899685609 0.616012750693488 0.720899201515534 0.564120571307696 0.904025894666926 0.80989541576199 0.00180366254127998 0.012739617267076 0.202118757393283 0.521219075207726 0.636729068405376 0.467588347559985 0.864718775173445 0.742996141554912
77101 0.000904859433996508 0.0438052661041482 0.189408390609653 0.620252606121998 0.64700224471067 0.679028936788564 0.925383301202435 0.767177684713514 0.000466698197034669 0.0230731351919932 0.107513576942134 0.457126855670916 0.485841981692767 0.521680768380795 0.864749168704917 0.629461557818708 0.000411447028263737 0.0203961796838101 0.096002536087642 0.426053192551951 0.454450388117317 0.490181188977853 0.849316543887342 0.599612264744715 0.000813389813761809 0.0395487842601199 0.173572104711234 0.594827816292934 0.622277744980258 0.655352721093463 0.917676099026095 0.747586647057106 0.000229345443580524 0.0114705710041336 0.0558779797858197 0.292638124107819 0.317055212539004 0.348891937582588 0.758526417974104 0.454926871077666 0.000848892715688594 0.0412052891290036 0.179791357651032 0.60508962149641 0.632274117176812 0.664945072185414 0.920849163376069 0.755569370992508 0.000148439767394529 0.00745368816863563 0.0368903936153144 0.211195108467211 0.231036269792938 0.257492115537947 0.67028769522055 0.35071125175032 0.000304159441596053 0.01515675500899 0.072784194661702 0.35429608864284 0.381086163493677 0.415441303487933 0.806435803644482 0.525381723586619 0.000474755561648298 0.0234623225650203 0.109167907499093 0.461379730062174 0.490120815793211 0.525952362109289 0.86673963251684 0.633446932858435 0.000692063157677111 0.0338453300777644 0.151591319888713 0.555348542869169 0.583600784781093 0.617983371761095 0.904609843611432 0.715882367831625 0.000452772127929832 0.0223997601525795 0.104639818957064 0.449615961010345 0.478274945053457 0.514113683609782 0.861165086594222 0.62236528627703 0.000454579780453691 0.0224872179522723 0.105013883041825 0.45060260630401 0.479269716245126 0.515109400013906 0.861640998497552 0.623301708572234 0.000325563187772405 0.0162063944213907 0.0775105718985553 0.370008080315002 0.397255287549043 0.43205052502553 0.81683369530572 0.5423086298034 0.00048197822227261 0.0238109338639203 0.110645675729567 0.465135841992233 0.493896356268929 0.529717163391167 0.868474771390026 0.636947322582792 0.000401674826701078 0.0199212133963916 0.0939357541116864 0.42018360913952 0.448495293471719 0.484173418593183 0.846213114618917 0.593825495922633 0.00020783488520072 0.0104057072170675 0.0509028639398766 0.272671088422316 0.296119603164665 0.326860237157365 0.740027333371932 0.430627799075018 0.000341708854432894 0.0169967280926495 0.0810442311382162 0.381363825463341 0.408904497135563 0.443968515610699 0.823967095932274 0.554299716502407 0.000429572229279146 0.0212759404628129 0.0998111926902213 0.436631397238341 0.465162227517927 0.500961862159849 0.854753197542927 0.609920380124994 0.000486230077843006 0.0240160413043493 0.111513331915799 0.467322628375832 0.496092944074912 0.531905629219763 0.869475260460936 0.638976877657306 0.00100997125955122 0.0486511768956174 0.206876635218484 0.645798894855037 0.671701507069235 0.702517628302038 0.9326323701913 0.786246290030532 0.000327317602750262 0.0162923336932857 0.077895855145335 0.371262145256479 0.398543279881765 0.433370218725769 0.817636685664357 0.543642736892652 0.000164428920615002 0.00825006756367483 0.0407029214804967 0.228743183638378 0.249711042904618 0.277533524504727 0.692493292338004 0.374350172474565 0.000713302032531708 0.0348485355617302 0.155522816665653 0.562805066976316 0.590932515355423 0.625098611024763 0.907188299516034 0.72199447227486 0.000493822891113683 0.0243821049461404 0.113058576206027 0.471183604700744 0.4999685161377 0.53576351417969 0.871224565987107 0.642545343290102 0.000906542685311954 0.043883248931842 0.189694156187209 0.620690656306552 0.647426978286605 0.679434227975701 0.92551164408107 0.76750977974617 0.00125555150946935 0.0597876923928276 0.24490795378417 0.693922556637644 0.717843507050464 0.745966479383663 0.945098338445645 0.820589209551358 0.000346332064021241 0.01722280603014 0.0820511127093436 0.384540529392137 0.412157769733266 0.447289658409525 0.82590854105735 0.55761850361997 0.00115036085448517 0.0550489443978992 0.229071441885915 0.675006611828469 0.699766282710481 0.729010858003762 0.94037146887894 0.807327876131322 0.000907267362961336 0.0439168184618556 0.189817122973003 0.620878936194421 0.647609521531716 0.679608400381764 0.925566762861936 0.767652462932837 0.000748083594722744 0.0364870215590617 0.161883432580711 0.574491104467137 0.602397863057692 0.636195896542627 0.911122789884871 0.731455762042267 0.000105962191859175 0.00533188598177839 0.0266136859705343 0.16045103058102 0.176592195221958 0.198422384541388 0.592026009018627 0.278271114660129 0.000780852622552299 0.0380257236750074 0.167789363267971 0.58494414259015 0.612627607107396 0.646066975586451 0.914536376225935 0.739799280616866 0.000672462478727733 0.0329176895303467 0.147930597166614 0.548238164593058 0.57659774547998 0.611173320574271 0.902099911802594 0.70999854796271 0.000466374573788818 0.0230574971709709 0.107447003118532 0.456954637479902 0.485668623553841 0.521507593038461 0.864667979760359 0.629299675895454 0.000958110413359466 0.0462662923049871 0.198352669796073 0.633638316559469 0.659961977629636 0.691373733692575 0.929240476192907 0.777244390890261 0.00047623317124745 0.0235336612000368 0.10947062654941 0.462152435972305 0.490897786508907 0.52672745586451 0.867098319524008 0.634168518413795 0.000422728849938911 0.0209439585962947 0.09837695115647 0.43268356791097 0.461167600940758 0.496945454501094 0.852747237726977 0.606091368480845 0.00112842977754652 0.0540550710142305 0.225686086833905 0.67076500678519 0.69570214784737 0.725187127463238 0.939281697808767 0.804312586369982 0.000487285723840465 0.0240669520676632 0.11172849149516 0.467862796056572 0.496635361852259 0.53244582934911 0.869721307861626 0.639477264592931 0.000370501193937652 0.0184030352665776 0.0872793058606364 0.400630888220809 0.428598978914497 0.464026048581476 0.835399133545119 0.574194428424186 0.000766040987678964 0.0373308253053228 0.165130169818198 0.58028359355713 0.608069629141873 0.641672322105963 0.913026452857951 0.736093058378638 0.000529905442367223 0.0261180410367231 0.120329336653777 0.488792950420444 0.517600677888182 0.553261293401321 0.878935435808216 0.65858314901438 0.000469934632618401 0.0232294982403711 0.108178813455618 0.458843162256882 0.487569271406793 0.523405766368134 0.865555785487357 0.631072741074044 0.000157625904423657 0.00791137962294256 0.0390844592849664 0.221373152961456 0.241877305560546 0.269140057832034 0.683421593588786 0.3645059530754 0.000274546480835591 0.0137009116763855 0.0661649715371325 0.331220703561162 0.357231257520104 0.39079375094393 0.789938373244083 0.499788287490195 0.000384362395643673 0.0190786542965532 0.0902510476934026 0.409485172609666 0.437620072199665 0.473175323966165 0.840389514156907 0.583152497520442 0.000612765771482572 0.030081645003651 0.136585032762191 0.525111699391013 0.553741329614951 0.588852477855554 0.893571650687884 0.690477736093481 0.000395117244106613 0.0196022367520446 0.0925435673642895 0.416177147553483 0.444425796329308 0.480061984808942 0.844057933254958 0.589847678924983 0.00018029839936631 0.00903924875291644 0.0444573033636521 0.245405094098704 0.2673708005083 0.296383645505181 0.711761042875085 0.396170202508867 0.000189913844531524 0.00951682140913886 0.046717907727777 0.255155200920669 0.277672482678395 0.307334246679641 0.722304032937853 0.40866630122363 0.000976072062819383 0.0470936050305802 0.201325449056039 0.637943312741637 0.664121617517271 0.695326510641794 0.930453194876207 0.780446620643962 0.000127840466500967 0.00642583933252535 0.0319338829030991 0.187375675796836 0.205562232120748 0.22997344964742 0.636468691733186 0.317489962506345 0.00042707394423988 0.0211547707440307 0.0992881267542975 0.435196556818278 0.463710801859749 0.49950305663559 0.854027252369633 0.608531190229202 0.00118762792922598 0.0567331335720682 0.234757058588808 0.681969416457628 0.706429331164186 0.735270417447616 0.942136338596064 0.812244311658957 0.000501033518166365 0.0247294936989039 0.114521094132849 0.474798829621441 0.503594274898757 0.539368851492617 0.872842981069237 0.645869538598628 0.000855825752330029 0.0415281198602875 0.180995001199781 0.607033271276841 0.634164863856074 0.666756371217007 0.921440493187647 0.757069741383216 0.000494172961830747 0.0243989760181755 0.113129691476047 0.47136026916737 0.500145765739562 0.535939852477546 0.871304089232665 0.64270817017033 0.000509733081254303 0.0251482929281366 0.116279230845598 0.479095380323145 0.507899409778436 0.543644882830478 0.874742277392242 0.649798832231255 0.000661289929807122 0.0323881455657678 0.145829849457877 0.544082630009401 0.572499661058066 0.607181901074087 0.900609274453132 0.706534482936465 0.000811684997524481 0.0394690993704298 0.173271099130987 0.594321636723462 0.621784053534496 0.654878283721329 0.91751732346248 0.747190198409503 0.000310836206854937 0.0154844189461591 0.0742637260503501 0.35928073054734 0.386222271256584 0.420725680188152 0.809803798817301 0.53079471917539 0.000582383751942231 0.0286320038393505 0.130694553215052 0.512409405569287 0.541135646043882 0.576480032688894 0.888634752048136 0.679498951224811 0.000320117912980761 0.0159395662185304 0.0763127025037399 0.366083740050179 0.393222337644971 0.427915115087861 0.814295769045088 0.538117787594957 0.000501756749765429 0.0247643236915446 0.114667520896282 0.475158716660209 0.503955044884092 0.539727384856827 0.873003068755605 0.646199552138052 0.000891735991870067 0.0431968467632303 0.187173526379648 0.616802396575483 0.643655442804324 0.675833646582616 0.924367321029927 0.764555650682073 0.000361054060256328 0.017942042768036 0.0852428059356976 0.394442650475338 0.422283104557001 0.457606206378999 0.831815300368415 0.567865277987273 0.000370246571281133 0.018390615986573 0.0872245357649008 0.400465757954462 0.428430560959135 0.463855010478359 0.8353045438345 0.574026273323124 0.000362220892176449 0.0179990037179209 0.085494827272181 0.395213871919287 0.423070729907617 0.458407437859609 0.832266366756109 0.568657161523157 0.000994835076821884 0.047956328860156 0.204407517888357 0.64233380254986 0.668359685528249 0.699349087043668 0.931676452485109 0.783694970580714 8.48900817838121e-05 0.00427600786941604 0.0214341716751799 0.132777339392796 0.146620759953106 0.165490553107635 0.537579245859638 0.235988484540612 0.000391492497032067 0.0194258329837355 0.0917721972487366 0.413938720021606 0.442150499360478 0.477761134919428 0.842840529623079 0.587615319198368 0.000497987900403928 0.02458279354115 0.113903943418435 0.473277875393771 0.50206925795796 0.537852879921648 0.872164382497616 0.644473034250545 0.000201426064268186 0.0100880085698211 0.0494104736284794 0.266502512696563 0.28963179723148 0.320005119504916 0.733955079637961 0.422963856227545 0.00109864456034929 0.0527019809585179 0.221040686018473 0.664824182516896 0.690003340319964 0.719818123090505 0.937736321442015 0.800063249863411 0.00108365327079128 0.0520195181357032 0.21868155010335 0.661752373372257 0.687053668351233 0.717035804059282 0.9369284035529 0.797854013886776 0.00113035955746984 0.0541426069819733 0.225985160728206 0.671142667976965 0.696064165446422 0.725527906376766 0.93937918376862 0.80458168690258 0.00011472855345686 0.00577050329836934 0.0287524026762459 0.171450687719211 0.18845002065626 0.211369778318006 0.611077214047847 0.294514425006778 0.000382424764352187 0.0189842655809783 0.0898367925662438 0.408263195340259 0.436376179446852 0.471915174263915 0.83971018081804 0.58192297977402 0.00016616726398029 0.00833657457956708 0.041115609024777 0.230604103012088 0.251686877746109 0.27964745195197 0.694728568896716 0.376816911624989 0.000417207857962372 0.0206759667134543 0.0972165359495853 0.429458087470733 0.457901168224832 0.493657776134062 0.851088085534897 0.602947075873042 0.000710193200057785 0.0347018192431842 0.154949612788843 0.561729263674095 0.589875488517768 0.624073705962858 0.906819615474681 0.721116280357582 0.000169602374025119 0.00850747610239703 0.0419300746960218 0.234255171265039 0.255560868820334 0.283788601781355 0.699051479161409 0.381634662862781 0.000324133263548228 0.0161363393068039 0.0771963121301368 0.368982259987628 0.396201433939964 0.430970365386953 0.81617397604785 0.541215494851625 0.00117899632145558 0.0563435736211856 0.233447623053091 0.680383362691721 0.704912479210239 0.733846440361918 0.941736917645766 0.811128019584236 0.000753847969008113 0.0367580428199711 0.162928380340058 0.576367834452247 0.604236300836785 0.637971976891455 0.911742881998707 0.732961990002126 0.000832269427883744 0.0404303721499276 0.176890997824336 0.600350203450854 0.627660191520433 0.66052097730158 0.919394444102204 0.751895407253189 0.000149862059336786 0.00752457973187558 0.0372307540516641 0.212788340196657 0.232735018404842 0.259319787508641 0.672392051406123 0.352886125165915 0.00124384505308992 0.0592626291262167 0.243177626323331 0.69192685184879 0.715939925790644 0.744185016663732 0.944609638095349 0.819204223078377 0.000353166363940701 0.0175568211218849 0.0835355260450004 0.389177262015013 0.416901935213619 0.452127184794249 0.82870134626069 0.562435035679495 0.000876545007998049 0.0424916260183591 0.184571205067179 0.612729618100655 0.639701352990265 0.672054691901002 0.923156210416225 0.761445893700671 0.000746329617775193 0.0364045258873829 0.161564961631732 0.573916755608296 0.601835075587613 0.635652013854841 0.910932377686675 0.730994074762082 0.00013033177522548 0.00655025972624913 0.0325360296396773 0.190332569349305 0.20873240185284 0.233409479690405 0.64092300174174 0.321687317917978 0.000641692841145898 0.0314579313057341 0.142120041994235 0.536606213485793 0.565116772492499 0.599979463093256 0.897882075537526 0.700254411496207 0.000762664554747773 0.0371722799061219 0.164521615830087 0.579206516525737 0.607015567214707 0.640655225728234 0.912674762385054 0.735233385130508 0.000835865603964462 0.040598116721771 0.177520172388243 0.601385103378823 0.628668113692061 0.66148792048344 0.919713659409121 0.752699530362135 0.000446013887162397 0.0220726472447564 0.103238549582839 0.445895634890346 0.474521933131483 0.510354542634935 0.859356438860084 0.618822702680328
77121 8.2364264030465e-05 0.00169474840432643 0.13362739841293 0.134255530854923 0.0583519524582226 0.10741151345443 0.0710103482218401 0.161874407854509 0.000556049369877898 0.0113362858490391 0.51022845123428 0.511581528936956 0.29505469020846 0.448364988867273 0.340494190767215 0.566069402292929 0.00103505258072934 0.0209075502138168 0.659877714414014 0.661091973332228 0.438037723952471 0.602178571381917 0.490185533400653 0.708407432766437 0.000517231986766955 0.0105528544414648 0.492129420509127 0.49348286191526 0.280221345967199 0.430531386642632 0.324427771917365 0.54820670442414 0.00135016180269353 0.0271084263357829 0.716839281851712 0.717937108416559 0.504239400347676 0.663881188030179 0.556464315761223 0.760195127292676 0.000403939371335061 0.00825956082378538 0.430741876597531 0.432070120404184 0.23313305535133 0.371211381170544 0.272725698757487 0.486525165868151 0.000512645862463252 0.0104602170429985 0.489902443593295 0.491255684635108 0.278427586196822 0.428348055313749 0.322477816478361 0.545998778456372 0.000919861968567249 0.0186219839228624 0.632893492945173 0.634150677022351 0.409210792506103 0.573574855832533 0.460740457547292 0.683426289856058 0.000262784498127049 0.00538808976747837 0.329842684067748 0.331040727380795 0.165097923891725 0.277460164943691 0.19609074034898 0.381311782502484 0.000838554573003444 0.0170025992077321 0.611120538912944 0.612406622552551 0.387020408723554 0.550780881501682 0.437826591644758 0.663054805892527 0.000557421476435767 0.0113639567861709 0.51084466033816 0.512197663215847 0.295567856743192 0.448974974569885 0.341048152832979 0.566675022062811 0.000798999705001266 0.0162129537070409 0.599568165330989 0.600867501839838 0.375612559468683 0.538788803452877 0.425961840147939 0.652167114188182 0.000364872595465453 0.00746641682444023 0.405986871733922 0.407293396785623 0.215436787933752 0.34778742046718 0.253015661916364 0.461161390826871 0.000432725092121198 0.00884320507535582 0.447702396037741 0.449041684558403 0.245670636675856 0.387423162912807 0.286596770822729 0.503738491893082 0.0010801852016007 0.0218002967804548 0.669400482126708 0.670597714947352 0.448581361516554 0.612367830856221 0.500865637190646 0.717153863743279 0.000360830658237866 0.00738428746595214 0.40330232238828 0.404606092721606 0.213559240434361 0.345264026115971 0.250915352132987 0.458393545448264 0.000282532080614352 0.0057907600055518 0.346056454776865 0.347282871177579 0.175332210095486 0.292221809042342 0.207768144237142 0.39855093814741 0.000971712766343178 0.0196520407632732 0.645550752422216 0.646788781559878 0.422543589909985 0.586942521892467 0.47440400258247 0.695180394995475 0.000644961491713672 0.0131263152819997 0.547194590374379 0.548535906038551 0.326834562495862 0.485290117339008 0.374567771751941 0.602107605801316 0.00117373662895383 0.0236458731200473 0.687536721833634 0.68869881956199 0.469226266531092 0.631912387014208 0.521640487049375 0.733712528660968 0.000403670982251583 0.00825411603080442 0.430578843903896 0.431906966411193 0.233014200972167 0.371056193527473 0.272593834513117 0.486359058478944 0.000721327295290885 0.0146588417278704 0.574765363783646 0.576088278962524 0.351931871764569 0.513277445572554 0.401146226057738 0.628604175466803 0.000400955091225903 0.0081990157159303 0.428923814502238 0.430250689325415 0.231809413766998 0.3694814983553 0.271256778711112 0.484672118520434 0.000868370242975605 0.0175970220924238 0.619397838300093 0.620673539047925 0.395348198463584 0.559416581335853 0.446451379883561 0.670822115388496 0.00126557067070743 0.0254511423958818 0.703506332925721 0.704634552644396 0.488045281369364 0.649274677237517 0.540421292355819 0.748186508048353 0.00179665323770547 0.035767953163834 0.771179868266844 0.772133984374654 0.575201722407867 0.724478590393955 0.625503194658979 0.808438849817875 0.000575787599052364 0.0117342001264804 0.518946179103581 0.520297815880779 0.302365665842471 0.457012017131154 0.348374670059224 0.574621838396682 0.0010772960291467 0.0217431938176433 0.668806859135612 0.670005181940388 0.447918247854476 0.611731199213491 0.500195343867985 0.716609686090447 0.000323743932053704 0.0066301070014729 0.37748964874785 0.378762941852687 0.195903654040505 0.321166624982308 0.231078866974511 0.43160530426 0.000474976027361108 0.00969868068158227 0.470844523944435 0.472193853251069 0.263349141315868 0.409761145768588 0.306025542949137 0.527013225096169 0.0010147403652643 0.0205052585258725 0.65541086988047 0.656632777746537 0.433160106640481 0.597416265092748 0.485228627449194 0.704292322165381 0.000233953382683245 0.00479964098853753 0.304674112140579 0.305822456390571 0.149692236691621 0.254769103517129 0.178411035818237 0.354292138770947 0.000702718464202135 0.0142858126517337 0.568360591412041 0.569688514376025 0.345989837972458 0.506741342092543 0.394879559958099 0.622477682872199 0.00093248813841284 0.0188730021747797 0.63605807849932 0.637310635731179 0.412513719204613 0.57690895158678 0.464132551345498 0.686371130783859 0.000844698581298673 0.0171251457343831 0.612855490852319 0.614139459548022 0.388755157299887 0.552587947442727 0.439625743311992 0.664685188857196 0.000606840920808103 0.0123596056590126 0.532050974644677 0.533398897351736 0.313566245264112 0.470081138217187 0.360399114242419 0.58741577315874 0.000645837431026112 0.0131439195292583 0.547531064265342 0.548872204943931 0.327133429338721 0.485629350604953 0.374885979283262 0.602432921734443 0.000509839464659661 0.0104035210861141 0.488530036378656 0.489883127190428 0.277325518598514 0.427003737849546 0.321279023008234 0.544637011939744 0.00092154824545068 0.0186555155064444 0.633319312203021 0.634575880003827 0.409654054295289 0.574023170257094 0.461195963252562 0.683822776801912 0.000940711271512622 0.019036418942368 0.638089968233176 0.639339497652575 0.414645096813152 0.57905252287052 0.466318935964031 0.688259794199815 0.00143263101293436 0.0287189898383114 0.728733780968964 0.729802874280335 0.519072934794314 0.676997881850089 0.571064487742688 0.770850593743672 0.00108535305038698 0.021902420772501 0.670457010806714 0.67165229426194 0.449763514825426 0.613501388212342 0.502060123941996 0.718122044948891 0.00058043833742968 0.011827912692495 0.520955318631527 0.522306506656784 0.304066304691571 0.459010168930541 0.350204181960767 0.576588170506895 0.00136685291795469 0.0274348011173108 0.719329924777417 0.720421861125346 0.507314788000491 0.666621008791624 0.559498752057191 0.762430802822181 0.000176624279502796 0.00362757250756047 0.248562750650108 0.249575516449268 0.117308206220173 0.205137135148692 0.140843154593745 0.292891930808542 0.000161131736241579 0.00331038334942142 0.231811543014029 0.232777199238804 0.108129691719818 0.190570282412323 0.13009459993839 0.27424357288772 0.000169084847596064 0.00347323668979476 0.240502959450091 0.241493439544308 0.112865171752504 0.198114203104603 0.13564571811406 0.283937875587925 0.000847587100359277 0.0171827492219347 0.613665822765144 0.614948792500894 0.38956734358957 0.553432506932129 0.440467623072316 0.665446257144561 0.000808455121918834 0.016401824659595 0.602391610888993 0.603687841570661 0.37837792057796 0.541713233198712 0.428843291490195 0.654833194527623 0.000525391232541499 0.0107176263203536 0.496043818504767 0.497397481907952 0.283390741958728 0.434374882168833 0.327869404967385 0.552082273373708 0.00091925518509274 0.0186099175121304 0.632740026044774 0.633997431749981 0.409051128331914 0.573413305482952 0.460576361993079 0.683283376429549 0.000517431007715256 0.0105568741908317 0.492225623439835 0.493579072291118 0.28029898703878 0.430625758135674 0.324512139142404 0.548302034660304 0.000768808308462563 0.0156094218598466 0.590278547011163 0.591587493876762 0.366615971846486 0.52919636615027 0.416563857812845 0.643371928320494 0.00156871981707014 0.0313656543544331 0.746321989109413 0.747345797652941 0.541705952937251 0.696543678224304 0.593168426812088 0.786508062729186 0.000332086127389813 0.00679984547048397 0.383488515058234 0.384769535853111 0.199943697641053 0.32674022807254 0.235631743132997 0.437859259940303 0.000997340054259937 0.020160388323911 0.651490165414224 0.652718609409132 0.428914054194906 0.593245217551241 0.480905196507654 0.700673784155796 0.00174873413525611 0.0348456038643365 0.766365976598802 0.767334109368773 0.568571415451894 0.719040150176772 0.619138148650503 0.804209801340307 0.00049365941973329 0.010076524894073 0.4804714020487 0.481823199098763 0.270905528487139 0.419128338483176 0.314284028860382 0.536623894519271 0.000810317551348409 0.0164390183630793 0.602943062831885 0.604238676848277 0.378919733657242 0.54228489695106 0.429407449405724 0.655353526477143 0.00142141043363397 0.0285001579664738 0.727174398294588 0.728247345519476 0.517106959699472 0.675273618632685 0.569134629428179 0.769456726708306 0.00047293590577662 0.00965740560181805 0.469771695615056 0.471120687730846 0.262514547492051 0.408719994648557 0.305111719145481 0.52593961898005 0.000704399492628134 0.0143195212600625 0.56894707285244 0.570274555712283 0.346531075622813 0.507338974666568 0.395451033139703 0.62303940231978 0.00119783166998844 0.0241201470390727 0.691890620869541 0.693043755200979 0.474296185051207 0.636631728543506 0.526714736459006 0.737668506972093 0.000423347509087605 0.0086531418623679 0.442289106183149 0.443625208363987 0.241631427781827 0.382234301054631 0.282136348381298 0.498258908464937 0.00111572317729032 0.0225021680970115 0.676532235458006 0.67771607576735 0.456609822372221 0.620031543261979 0.508966139751107 0.723680701921426 0.00090522017348772 0.0183307405111091 0.629154204555561 0.630416716247554 0.405333886771266 0.569642210840754 0.456752791101033 0.679941423549758 0.000330458198113472 0.00676672636158962 0.382326961213646 0.383606516188172 0.199158493406409 0.325659764770518 0.234747509790354 0.436649660886424 9.45228834988875e-05 0.00194446444384882 0.150388493723751 0.151081674490131 0.0663947139735476 0.121344870991355 0.0806484114313319 0.181436577642408 0.000393777056341363 0.00805335886674682 0.424502981407218 0.425826377863182 0.228606924478403 0.365281445348705 0.267699229040085 0.48015981015924 0.000655174968637517 0.0133315441898961 0.551087087954543 0.552426304406312 0.330302975491429 0.489218026790327 0.378258100039919 0.605868059139225 0.000806837653362591 0.0163695207847654 0.601911447458688 0.603208212408969 0.377906604936394 0.541215600897408 0.428352431699869 0.654380025733207 0.000712876088762073 0.0144894637339921 0.571880323812534 0.5732055496776 0.349246706432725 0.510330642146744 0.398316352858229 0.625846628093299 0.000341985506120875 0.00700119634607053 0.390458968989401 0.39174847862803 0.204685596875603 0.333236736785054 0.240965107934994 0.445104478851995 0.000791564697569519 0.0160643917825233 0.597319744515422 0.598621492667525 0.373420790457437 0.536462953425076 0.423675628800932 0.650041649211641 0.000524817634856627 0.0107060445081072 0.495770605885336 0.497124259181072 0.283168843091287 0.434106377366555 0.32762860153262 0.551811991706654 0.000278012918705734 0.00569863776537427 0.342415549510005 0.343635843074079 0.173012297362741 0.288897082156854 0.205125806985421 0.394691075930506 0.000290809191338856 0.00595944520605247 0.352621572079871 0.353858665188014 0.179547741552221 0.298231385686818 0.212562523139805 0.405494416500931 0.000765711071833685 0.0155474676833603 0.589301153451891 0.590611057201715 0.365678388511022 0.528189728348951 0.415582349684292 0.642444469581539 0.00216751666434657 0.042850119815793 0.802661648581843 0.80351793962639 0.620373650779818 0.760389291462418 0.668409727193094 0.835885331446613 0.00104058080540496 0.0210169845812997 0.661073475582659 0.662285650329866 0.439350764610938 0.603455283238065 0.491518168832139 0.709507687332919 0.000674506268008061 0.0137197638903269 0.558274450275608 0.559609359759168 0.336771016518212 0.496490908952525 0.385125174120387 0.612794597577824 0.000272709780994624 0.00559051361923462 0.338091027350105 0.339303861450781 0.170273256941299 0.28495557279839 0.202002546632058 0.390097998723849 0.000262579339781923 0.00538390478347598 0.329670021181985 0.330867746984304 0.164990268286755 0.277303576379341 0.195967618785275 0.381127499658033 0.00010786656780168 0.00221838280818383 0.168052777413054 0.168811200181879 0.0750649394458481 0.136144410992472 0.0909985470374517 0.201881151280711 0.000690629071462419 0.0140433270576667 0.564095399554042 0.565426411250759 0.342070925320251 0.502400344249535 0.390737731586798 0.618388196679439 0.000864500546362591 0.0175199121229397 0.618343475752076 0.619620540232253 0.394280129784795 0.558314544711437 0.44534693720672 0.669834274601913 0.000263269284738939 0.00539797869939656 0.330250331386416 0.331449123039864 0.165352202654981 0.277829912542894 0.196381525499896 0.381746805104049 8.7153237688222e-05 0.00179311944608514 0.140307455157971 0.140961879085417 0.0615362553359902 0.112951892619571 0.0748305333673633 0.169689965258476 0.00105212797690425 0.0212454924502431 0.663544258868773 0.664752078199011 0.442073749063908 0.606095822684462 0.494279428031823 0.711779325800508 4.55666240600776e-05 0.000938266590253 0.0786180976613754 0.0790112336929648 0.0331451590623081 0.0624167895495891 0.0405709950437322 0.0965325243278898 0.000549650735257321 0.0112072266972712 0.50733424293912 0.508687617073855 0.292651719043163 0.445502498586069 0.337898535637915 0.563222697207565 0.000718801972614459 0.0146082353352799 0.573907355615622 0.575230967396693 0.351131831462716 0.512400622195901 0.400303413333143 0.62778444973037 0.00116939999398024 0.023560466589372 0.686740028516216 0.687903744250182 0.468303404952215 0.631049975027936 0.520715671993756 0.732987846893256 0.000176213063985981 0.00361915589962804 0.248127563727888 0.249139144256107 0.117067020406834 0.204757261101064 0.140561286263769 0.29240933324089 0.000316883104129424 0.00649046852313565 0.372467916953548 0.373734440838826 0.192550368707395 0.316513196174342 0.227293680971568 0.426356731681955 0.000209934852179046 0.00430891205982739 0.282217901989158 0.28331609378948 0.136417950669889 0.234749348719755 0.163078473435538 0.329914011492832
77141 3.35136968863592e-05 0.410548372884797 0.136554269864601 0.431626597180137 0.589982486859476 0.839473425852631 0.215494995436291 0.663787666326454 7.99789131446796e-05 0.62437418434547 0.274013575403164 0.644428498913195 0.774473931240314 0.925818992271341 0.395976078501783 0.824924517314013 8.63539981242392e-05 0.642183736526971 0.289532592933103 0.661802243985276 0.787587897062316 0.93091748944159 0.414459149609604 0.835727112160219 3.90379824705738e-05 0.447911544917628 0.1555625793244 0.469380523505374 0.626324156979895 0.858987000817778 0.242406870322097 0.696947874736346 4.10972053805856e-05 0.460655159561602 0.162435749751082 0.482201459505351 0.638275346065555 0.865099704424208 0.251972125305351 0.707694476735151 9.85884691813847e-05 0.672026788908728 0.317530543712193 0.690796880504246 0.808912320017398 0.938967851531231 0.446938033145359 0.853120036723765 7.03500376237599e-05 0.593841034399615 0.249245005164483 0.614519059287354 0.75128154451843 0.916512689342209 0.365736970518952 0.805618150701848 6.15943611366344e-05 0.561424491029322 0.225208950544402 0.582592849346224 0.72562492068018 0.905762548940077 0.33548703558371 0.783954780203298 5.65791338816908e-05 0.540414193811515 0.210735147970038 0.561805138611489 0.708395079587277 0.898258666530617 0.316823987017537 0.769222907962795 0.000123964762500581 0.720397601296563 0.369101030186028 0.73748080285493 0.841845828794531 0.950848571737819 0.50400449619062 0.879568784480747 2.90904112709334e-05 0.376777462761648 0.120706266965554 0.397290450908026 0.55535786712081 0.819470661263097 0.192528231011339 0.631502827867864 4.27379072303606e-05 0.470395266742844 0.167832450440423 0.491981573652698 0.647263982509609 0.869603393408904 0.259422174517241 0.715726377032776 7.54712361371877e-05 0.610672626530102 0.2626249691941 0.631026166796647 0.76417959735363 0.921734813142778 0.382186973426893 0.816387080202699 9.64056115850141e-05 0.667072545415485 0.312698017085776 0.685993689070194 0.805427142869092 0.937671939604175 0.441409858795894 0.850291925280702 5.50563936706274e-05 0.53363075229269 0.206232961589606 0.55507748656237 0.702727153071702 0.895737967254632 0.310948236653791 0.764343982583106 3.04095278879605e-05 0.387246749102647 0.125493004814764 0.407956613453047 0.566280526419645 0.825938837236458 0.199516878523601 0.641761567614844 0.000111337449367248 0.698252537362867 0.344451352991739 0.71615565666708 0.827009895240616 0.945576801498141 0.477159412757467 0.867715466601705 7.32269089663262e-05 0.603471180380573 0.256820449721261 0.62396937851052 0.758695600646116 0.919528931190286 0.37508410187555 0.811818194849004 9.01409936504662e-05 0.651985585945674 0.298441265306554 0.671341715406062 0.794680106556236 0.933627379345657 0.424912775250867 0.841535401438364 3.18082784294076e-05 0.397970578611467 0.130512123362273 0.418861916017154 0.577291284820195 0.832309728039375 0.206796497843407 0.652033577942283 5.95060696640329e-05 0.552913923884137 0.219247180617717 0.57418149982606 0.718704198041434 0.902776750434002 0.327841223501611 0.77805532725339 9.3215472067393e-05 0.659556914707768 0.305511172750899 0.678699459560338 0.800098833441097 0.935675884196624 0.433129024434597 0.845957243873807 7.90320853325099e-05 0.621576797503026 0.271650695643361 0.641694755586033 0.772386876037406 0.924996872119346 0.393131003404656 0.823197757980287 2.42677882122328e-05 0.335254909344315 0.102751213818313 0.354794224246303 0.510268405703017 0.791088931810082 0.165905432222029 0.588412314442617 9.48641614113312e-05 0.663482924803097 0.309244050440012 0.682510979906334 0.802888470435988 0.936723162794345 0.437439040663849 0.848228317381153 8.5601727894595e-05 0.640170547221938 0.287735927958603 0.659840967386155 0.786120332768057 0.930352624594779 0.412337182990677 0.834522263031484 3.68337154159886e-05 0.433585731736505 0.14807920974421 0.454933875247563 0.612624027098669 0.851798609482593 0.231893076745974 0.684532859132987 9.7472066589943e-05 0.669511546057158 0.315067510200345 0.688358832588973 0.80714559869303 0.938311873415888 0.44412443581629 0.851687102991035 2.30058556817884e-05 0.323460277807977 0.0979312639257471 0.342666530590513 0.4969192970115 0.782126074170982 0.15864679838084 0.57542090435431 4.55672039681127e-05 0.48639015890567 0.176977221296578 0.508006399839632 0.661758167386465 0.876701832878257 0.271926700596797 0.728587019756651 2.51608060912944e-05 0.343356046424245 0.106131096882198 0.363109604730786 0.519294883306946 0.79699862815429 0.170966863923684 0.597135628323777 7.65144279253285e-05 0.613931658126034 0.265292236679012 0.63421687407476 0.766644666451188 0.922719485895864 0.385433810316765 0.818436078534197 4.52747145353479e-05 0.484781538185452 0.176041168494946 0.506396775115007 0.660315212109463 0.876004023228228 0.270653598714989 0.72731168138625 4.75852522570445e-05 0.497220989375414 0.1833780800662 0.518832335882666 0.67138937513873 0.8813103847111 0.280590883858298 0.737071380590993 3.9336380530793e-05 0.44979537707635 0.156565536045751 0.471277572348446 0.628104671829309 0.859906876472198 0.243808078530222 0.698553838607399 5.58541731027032e-05 0.537209447130533 0.208598088806362 0.558627728837885 0.705723838458078 0.897073964493035 0.314039149510755 0.7669255463579 7.2754959609904e-05 0.60192279114871 0.25558819881636 0.622450954902343 0.757509782524272 0.91904915012449 0.373569642084802 0.810828340836628 5.93297367629629e-05 0.552180155974025 0.218739573506809 0.573455709488475 0.718103802784668 0.902515947908414 0.327187558203846 0.777542400228803 5.17374544464873e-05 0.51812882091491 0.196239900776643 0.539673482825555 0.689576246585591 0.889786416882677 0.297784705931249 0.75296066178348 5.24354487322967e-05 0.521473950285388 0.198362338769543 0.543000966581596 0.692437688880182 0.891093815132723 0.300594670922537 0.755445043586504 0.000103846309172896 0.683375775151342 0.32889638094262 0.701784580848509 0.816815755492536 0.941878653975789 0.459815075307952 0.859512583471534 4.53299170523373e-05 0.485085909482549 0.17621799582494 0.506701370757672 0.660588487622174 0.876136327205703 0.270894216206994 0.727553296983291 5.5228190462893e-05 0.534406069522566 0.206743470127959 0.555846825404624 0.703377615076167 0.896028587725382 0.311616195980252 0.764904725796351 1.34378196691554e-05 0.218300115095059 0.0596302513747932 0.233416548801342 0.365862501992205 0.677086406777417 0.0992115081957406 0.4418439577097 5.14297467619323e-05 0.516639237717186 0.195300660772496 0.538191138952972 0.688297814203989 0.889200034358177 0.29653876291031 0.75184933096218 3.52826026847824e-05 0.423050948516868 0.142733280461219 0.444287254312107 0.602365348909786 0.84628460059127 0.224318041981248 0.675168776766596 8.43889944323357e-05 0.636876961477331 0.284820322603254 0.656630856590841 0.78371130205681 0.929422299854239 0.408883799226155 0.832542274862079 3.35226470506041e-05 0.41061299603388 0.136585758056191 0.431692108313353 0.590047081476764 0.839509407393715 0.215540142669479 0.663847258477612 4.14155581649898e-05 0.462572988112036 0.163488360872452 0.48412847154787 0.640055093807382 0.865997738138656 0.253429387635177 0.709288236142042 4.14600908120017e-05 0.462840176013645 0.16363539409743 0.484396888012498 0.640302657860708 0.866122406901939 0.253632783690996 0.709509794046664 8.63802912477724e-05 0.6422536936127 0.289595225553135 0.661870385015203 0.787638826795123 0.930937066771407 0.414533038878908 0.835768906466812 4.98755629745751e-05 0.508972639055957 0.190522971610696 0.530555766954346 0.681676335825656 0.8861403330692 0.290177536398306 0.74607983792155 5.73739332054742e-05 0.543877052593145 0.213064858849877 0.565236487734614 0.711268478003372 0.899526548568359 0.319851235570718 0.771690100620145 9.21624194790859e-05 0.657000994908582 0.303105724164929 0.676216703631389 0.798275337847959 0.93498863089884 0.430341401503414 0.844470751894732 7.8338421294632e-05 0.619500792899399 0.269909822647761 0.639665136515286 0.770833178819549 0.924382912267009 0.391029581508473 0.821910927877843 0.00012630679560231 0.724152437894939 0.373470576659715 0.741088677150385 0.844322161488802 0.951716060170746 0.508683414575509 0.881537577459145 6.75193652627303e-05 0.583897867242555 0.2416389923371 0.60474517641197 0.743528055436406 0.913315758585217 0.356263002199271 0.799105591469089 7.05779191041305e-05 0.594620876960364 0.249850693941317 0.615284920222279 0.751885396364043 0.91675983147133 0.366487554627017 0.80612412489231 1.63312119561417e-05 0.253393968845245 0.0715511833699232 0.270100838265581 0.412170388762929 0.718174004335688 0.118051932021213 0.490332738185142 0.000102602977024547 0.68076353723343 0.326242978905685 0.699257381750503 0.815006410238082 0.941215679024532 0.456824435639238 0.858051674444141 3.90358824696578e-05 0.447898241584703 0.155555512483511 0.469367124631747 0.626311566047515 0.85898048431052 0.242396990805655 0.696936511998469 5.58145786833753e-05 0.537033129334669 0.208481038045596 0.558452864135379 0.705576536066607 0.897008465839521 0.313886399090703 0.766798755873914 5.17662465267725e-05 0.518267731058166 0.196327672939468 0.539811698444706 0.689695332685176 0.889840967083821 0.297901062572018 0.753064139520097 8.27088476382325e-05 0.632213062044817 0.280741325286437 0.652082071345943 0.780282695033818 0.928091568962994 0.404031804454015 0.829719550837485 4.89937216740548e-05 0.5045135088152 0.187786812897985 0.526110146811151 0.677792709077806 0.884327929470278 0.286516774704324 0.742685354344766 7.26036237603542e-05 0.601423719400779 0.255192198290901 0.621961455723822 0.757127065206697 0.918894089335169 0.373082458388827 0.810508724560827 7.89194845610127e-05 0.621241346141154 0.271368668528799 0.641366848257296 0.772136101978763 0.924897888207371 0.392790871173867 0.822990135751693 4.3867811097748e-05 0.476900968562165 0.171508752228664 0.49850480689069 0.65319882633034 0.872534035332164 0.264467120050606 0.721005836212773 9.96799422137551e-05 0.674449131820078 0.319921516980847 0.693143892549777 0.810608578114287 0.939595834393416 0.449661408235957 0.854494457958691 5.20721414273514e-05 0.519738620428145 0.197259006250857 0.541275030373835 0.690954917166122 0.89041720647084 0.299134890705576 0.75415818630607 6.04863728129451e-05 0.556949781931548 0.222057185613657 0.578171842224443 0.721995947024869 0.904201583862903 0.331452173246767 0.780864309524706 6.69791240302102e-05 0.581944611179166 0.240169822442887 0.602823214682527 0.741993023995685 0.912677590430713 0.354422622249795 0.7978127466233 0.000141853600764149 0.74673060863957 0.401009828513053 0.762734806967387 0.858979847610354 0.956779787847695 0.537637272818104 0.89313478050927 8.19017325072282e-05 0.629929742274047 0.278765256421823 0.64985378610117 0.778596704443671 0.927434302777046 0.401672556613382 0.828329450299393 9.0919270832932e-05 0.653933853312248 0.300244518153015 0.673235930853432 0.796079387477506 0.934158174424292 0.427015073989729 0.842678573783547 8.64295887331432e-05 0.64238478381697 0.289712626914253 0.661998069982536 0.787734250149951 0.9309737427988 0.414671525061039 0.835847210136976 5.78617724420503e-05 0.54597679499852 0.214488012782786 0.567316127584174 0.713004264237056 0.900289230202553 0.321696079339787 0.773178482637311 8.36557619566622e-05 0.634856215774348 0.283045910327542 0.654660431895756 0.782228272457343 0.928847661673487 0.406776089675262 0.831322002019485 5.65009603684102e-05 0.54007075794849 0.210505261140368 0.561464716216203 0.708109370822917 0.898132231889156 0.316524782117677 0.768977360967445 3.85879470232308e-05 0.44504587969295 0.154045430122373 0.466493562980674 0.623606356570709 0.857576595058492 0.240283760541081 0.694493180950435 7.21711262607258e-05 0.599990517130715 0.254058156626711 0.620555510600955 0.756026621427147 0.918447653996445 0.371685967079141 0.809589322143366 0.000111845434223821 0.699210906197563 0.34548010056686 0.717080203336559 0.827660255842651 0.945810614742229 0.478295328962231 0.868237175577708 9.22815479579392e-05 0.657292061258805 0.30337868020433 0.67649949273313 0.798483291035779 0.935067113402331 0.430658130672121 0.844640351427197 8.61709674559823e-05 0.641695994918555 0.289096291057029 0.661327141316852 0.787232689028957 0.930780900362728 0.413944277362051 0.835435584838413 7.88419826666703e-05 0.62101011288579 0.271174425416857 0.641140804297272 0.771963175633485 0.924829606726727 0.392556540270915 0.822846948092903 6.5703453815737e-05 0.577258811672285 0.236677987463846 0.59820986122717 0.738294398768436 0.911132739180624 0.350034901714118 0.794692905960723 6.90850994231579e-05 0.589457103249341 0.245865053349896 0.610211819985374 0.747875480690545 0.915113710942811 0.361538038245295 0.802760840684784 0.000107170811957135 0.690155094933314 0.33588967051231 0.708337969110023 0.821484312585201 0.943580066806073 0.467652272810366 0.863275130510587 5.33051700483428e-05 0.525577654319155 0.200991329099261 0.547080401346367 0.695930155996307 0.892680102820518 0.304064662672264 0.758471604015074 6.74396489934928e-05 0.583610799595272 0.241422563642168 0.60446274843934 0.743302700765661 0.913222179759279 0.355992101690232 0.798915864144479 7.74549143040138e-05 0.616823415189997 0.26768042186544 0.637046516612378 0.768823284124568 0.923586216653762 0.388331877637921 0.820244541695185 5.07683046637269e-05 0.513405880116454 0.193274242317732 0.534972183470264 0.685513760985082 0.887918193565052 0.293845487874415 0.749426261490745 0.000100554502881586 0.676364407589813 0.321825271246104 0.694998921163624 0.811946156511163 0.94008976726077 0.451824282368659 0.855577313457763 7.23999116910974e-05 0.600749943543842 0.254658479350852 0.621300536982056 0.756609980798007 0.918684422802202 0.372425466438424 0.810076782336636 3.07814108186495e-05 0.390134976894052 0.126833072490467 0.410895725126579 0.569263526129441 0.827679421161242 0.201465302068349 0.64455128742591 4.69718421142611e-05 0.493977456564179 0.181443016140848 0.515592395907606 0.668520376927443 0.879946420490759 0.277979190113261 0.734549103930774
77161 0.000712001946816435 0.644201832470407 0.631699131096656 0.753770788655178 0.86983015589217 0.719993442438048 0.626759877283495 0.836916453407637 8.75279216645676e-05 0.181963763968866 0.174043838991884 0.273304288903897 0.450836951005967 0.240065865192296 0.171021349910763 0.386680817295015 0.000654925326324703 0.624813956924977 0.612040262038711 0.73792450946135 0.860066372269415 0.702830390040559 0.607001385089468 0.825180059791829 0.000165939615238161 0.296638964417682 0.285469610312731 0.416252247815378 0.608843826014336 0.37459033555558 0.281170799488204 0.544496629046715 0.000558907065043276 0.586956506933805 0.573773153937702 0.706111941666094 0.839862752991463 0.668670585650413 0.568587594768107 0.801104365113555 0.000535625985902585 0.576599030372199 0.56333103241543 0.697200987704609 0.834054160916029 0.659172343506208 0.558116271199364 0.794234342283275 7.21101875459662e-05 0.154873587099174 0.147919548159349 0.236547841594527 0.403460329449667 0.206509299467745 0.145270945692522 0.341849323083585 0.000371480673398483 0.485684899387988 0.472175906588627 0.614886821722328 0.777045876681031 0.572853892286312 0.466902721332176 0.728007550227443 0.000223808901355184 0.362592849529234 0.350176503571551 0.490263474454316 0.677363418301782 0.44686454077162 0.345374275185036 0.617201101960087 0.000345301176721694 0.467450579298481 0.454001063227137 0.597436449632078 0.764124633345987 0.554877675308254 0.448758282578198 0.713292919824867 0.000154688093364889 0.282199186362479 0.271363768130333 0.399295367762204 0.591997827524807 0.358288952227304 0.267197940625548 0.527032168542635 0.000494796855126659 0.557123936850576 0.5437285814045 0.680196454926841 0.822781491619105 0.641131460019979 0.538471515602682 0.780967074273308 0.00035974691380528 0.477668899318564 0.464181639760013 0.607256167305514 0.771433902033272 0.564979615024945 0.458920109253775 0.721603467534586 0.000360127816777719 0.477933034890765 0.464444948813984 0.607508617537765 0.771620509722346 0.565239784468624 0.459182991431894 0.721816087643721 0.000402495956449491 0.505735544153547 0.49220257374872 0.633699352912851 0.790634226181514 0.592358474329709 0.486912052854769 0.743598440247922 0.000243077512567226 0.381893036245543 0.369198596188466 0.510912280073442 0.695145901815837 0.467361393219122 0.364281740435208 0.636520147852752 0.000128780955091487 0.246586249609416 0.236667387986857 0.356238996389683 0.547086732413117 0.31731857202201 0.232863974549569 0.481236428127192 0.000316469709318633 0.445813543605016 0.432481005972378 0.576293632307115 0.748044320090676 0.533245932305942 0.427292254905596 0.695129862614425 0.000696589271272948 0.639166498344741 0.626589419549266 0.749683567392319 0.86733035445108 0.715557120106889 0.621622685699999 0.833905268336941 9.969379872465e-05 0.202145055600403 0.193554578937478 0.299902066398694 0.48322333807437 0.264606746746548 0.190271315616722 0.417966163596471 0.000217466148916669 0.35597346120503 0.343661574480307 0.483079778871084 0.671047302992038 0.439768132995449 0.338902094576848 0.610384662244677 0.000204372699630258 0.34186486275161 0.32979106665859 0.467591064598031 0.65719402025649 0.424527626188174 0.325128525270129 0.595516560258095 0.000228221573149315 0.367118334715916 0.354633240432964 0.495144599604474 0.681616422339406 0.451696467457422 0.349802793891465 0.621804373490445 0.000169377393199779 0.300935778688265 0.289671267106196 0.421244004464615 0.613717009919468 0.379407202054791 0.285334451002622 0.549578407267693 0.000797197428380043 0.669683833178462 0.657600634256934 0.774156619071417 0.882110007982492 0.74221940131413 0.65281783256458 0.851772169645212 0.000223803192379364 0.362586952704227 0.350170697741105 0.49025709830056 0.677357842325633 0.446858234242555 0.345368506657941 0.617195073834851 0.000223265828424956 0.362031418643232 0.349623752684548 0.489656220798121 0.676832133142946 0.446263980716339 0.34482508214634 0.616626818648783 0.000620324145842809 0.611997930881006 0.599067888329231 0.727285816414559 0.853400884512214 0.691362929960921 0.593972298688984 0.817206004011859 0.000521384561629032 0.570003386120738 0.556687610656784 0.691478810934563 0.830288654342519 0.653089099973335 0.551456683325876 0.789793001345078 0.000259335597919205 0.397291808349376 0.384403833614225 0.527077210587561 0.708693532584268 0.483510611176521 0.379406275760544 0.65136645972265 0.000291778437815478 0.425836706633737 0.412656742114156 0.556339510545798 0.732423136694814 0.512977769716332 0.40753503952059 0.677641756924897 0.00027768105041776 0.413772030125651 0.4007048753946 0.544081117700562 0.722604117313376 0.500596763275588 0.395631592011761 0.666727200741262 0.000431805627837115 0.523298866074776 0.509780649409909 0.649863672726512 0.802036655580981 0.609222124048171 0.504488897481234 0.7567744717435 0.000827208179450707 0.677813039579871 0.665878846771075 0.780557216473355 0.885902031629285 0.749231934165299 0.661152095345369 0.856381154215944 0.000404271807197265 0.506836411604081 0.493303383919494 0.634721064787978 0.79136232260795 0.593421514189841 0.488012402012642 0.744437236719118 0.000211024689748363 0.349108941150124 0.33691027261944 0.475574147992173 0.664374750293588 0.432372567580535 0.332196969405681 0.603209207175204 0.000507334884354491 0.56329223655215 0.549932731952059 0.685617898141275 0.826402673038484 0.646871339725765 0.544687290014909 0.785219630316811 0.000196983947070163 0.333627170844514 0.32170209786796 0.458434104765178 0.648849119748206 0.415555758929665 0.317099809066695 0.586614660236869 0.00046412371381426 0.541273600196043 0.527805161942485 0.666111049597586 0.813251914941202 0.626270837108467 0.522525740427222 0.769818048214672 0.000407033314212841 0.50853859647957 0.495005738567707 0.636298593945296 0.792484535720602 0.595063614159401 0.489714144697932 0.745730751605029 0.000875840217507723 0.690170271436703 0.67847668086372 0.79019354883224 0.891555084926489 0.759820576229487 0.673840853784997 0.863271097073615 0.000246978632928537 0.385659232232614 0.372915130989232 0.514890946799657 0.698510245585665 0.471327744678637 0.367977652912813 0.640196602860457 0.000460483778817791 0.539317104783617 0.525841543807641 0.664356828398732 0.812052633146678 0.624425318633656 0.520560110504706 0.768419264982348 0.000370316532877623 0.484900611200932 0.471393438904133 0.614143029601117 0.77650143491038 0.572085415070802 0.466121275178345 0.727385371615186 0.000159886161510808 0.288943140575327 0.277949047919947 0.407250004592813 0.599957240753411 0.365924303983173 0.273720103723803 0.535264027850682 0.000228834862306338 0.367742225022693 0.355247823007548 0.49581561027537 0.682198664631621 0.452361355871836 0.350413550557235 0.622435407864102 0.000300544749292126 0.433091916695964 0.41985160116571 0.563635489517994 0.738186140873114 0.520372072922684 0.414703650576019 0.68407570326536 0.00057365130372804 0.593258191994809 0.580132095881024 0.711489281297588 0.843335795174941 0.674417116504148 0.574966591886813 0.805223050477253 0.000271739571361759 0.408534130436047 0.395520787514328 0.538709507177073 0.718246632264761 0.495188175095102 0.390470374758725 0.661902656535802 0.000252197180291479 0.390626154136321 0.377818861948573 0.520113151514705 0.702896365828648 0.47654214672659 0.372855061685983 0.644999923742501 0.000461792341013371 0.540022384713214 0.526549343306729 0.664989590323512 0.812485545086646 0.625090878528346 0.521268616318481 0.768924081510683 0.000101165829150818 0.204519626668829 0.195853009938421 0.302988889481464 0.486884807021092 0.267469075130399 0.192540066871898 0.421536504313632 0.000577343683840308 0.594806351134901 0.58169498867505 0.712805275715902 0.844182100565987 0.675825163377137 0.576534677213273 0.806227936005016 0.000719048931911912 0.646457619012885 0.633989148612051 0.755595453674792 0.870942025522068 0.721976088778733 0.62906257222051 0.838257184459565 9.1824289213889e-05 0.189206288507827 0.181040898380052 0.282924968245406 0.462727684859145 0.248917283645309 0.177923072222244 0.398106107919308 0.000822171989050036 0.676476875538127 0.664517686135596 0.779508541154902 0.885282791918778 0.748081874882688 0.659781517161547 0.855627807000482 0.000308111884640405 0.439208901176226 0.425922078574863 0.569743252973247 0.742964893184661 0.526576758022044 0.420753677847351 0.689426576275741 0.000293130571299415 0.426967845131029 0.413778101131177 0.557480721145228 0.733328519668914 0.514133109017694 0.408652164243604 0.678651173831112 0.000551649009062511 0.583782214646601 0.570571670390258 0.70339062685347 0.838095957131034 0.665766681222735 0.56537666520873 0.799012281797099 0.00104748946065681 0.727119165928433 0.716246762040965 0.818353543966498 0.907699566025098 0.790978853792235 0.711924291409488 0.883074062450046 0.000284524055466962 0.419690979876894 0.406566538568397 0.550114897653505 0.727458755505423 0.506684238828822 0.401468757289601 0.672116007253212 0.000648808421618201 0.622610205180176 0.609808336126806 0.736104533466332 0.858932456312603 0.700865497359175 0.604759190723631 0.82382135916721 0.00040379734737277 0.506542769237882 0.493009743999182 0.634448648735319 0.791168290678223 0.593138041148357 0.487718880052035 0.744213670177249 5.311790797226e-05 0.118932597571551 0.113375863502603 0.185820426700549 0.332529241334919 0.160866284591107 0.111265022014355 0.276725248006365 0.000334715611838261 0.459705468339527 0.4462920462602 0.589923368011512 0.758464768534881 0.547172339528714 0.441066374519616 0.706881223843882 0.000685587992404345 0.635484408730934 0.622854717338795 0.746682278463735 0.865486551549467 0.712303679699357 0.617868603145371 0.831687080019938 0.000786724206370449 0.666749585714707 0.654614408308802 0.771834226929405 0.880726689279426 0.739679027156551 0.649812106745938 0.85009336357511 0.000775650220691992 0.66358985351109 0.651399773366792 0.769326150116207 0.879228299596349 0.736937958415245 0.646576906565101 0.848276433962257 0.000347621604805901 0.46911880227185 0.455662356436966 0.59904674856888 0.765330065311958 0.556531847591335 0.450416217339524 0.714661120861987 0.000215823315679874 0.354236513816244 0.341952804617196 0.481186013843747 0.669370856000011 0.437900323197038 0.337204831572699 0.608579389355154 0.000439015714706588 0.527429901649888 0.513920016916587 0.653623891318983 0.804653885626942 0.613158994041322 0.508629878699482 0.759810897563546 0.000345264677256079 0.467424255078828 0.453974850757749 0.597411016958241 0.76410557345991 0.554851557271391 0.448732124033249 0.713271293759644 8.53213643799837e-05 0.178193601406093 0.170403589372898 0.268262234079279 0.444523146697518 0.235438342325074 0.167431502817048 0.380642728222989 0.000766876996852199 0.661043786650988 0.648810273615099 0.767299709468793 0.878014247747057 0.734725100376144 0.643971162040987 0.846805452573846 0.000351174873376009 0.471653205604322 0.458186805100372 0.601487795649498 0.767152259332557 0.559041201110113 0.45293578566553 0.716731132640188 0.000572507609163815 0.592776257941566 0.579645629041667 0.711079211358663 0.843071790063608 0.673978499356557 0.574478530029007 0.804909676660413 0.000317332678194088 0.446486647621039 0.43314971352905 0.576958641227963 0.74855737877964 0.533923862911768 0.427958989528066 0.695706840221207 0.00046825223828098 0.543472715973845 0.530012781290937 0.668078692491481 0.814593795524866 0.628342265265451 0.524735816824688 0.771384289514564 0.000454298333427107 0.535953853240109 0.522467021928898 0.661333202834089 0.809978962168576 0.6212470506546 0.517182513258507 0.766002899037847 0.000657117010196293 0.62559731671858 0.612833765945272 0.738570517765485 0.860468234010116 0.703528149284905 0.607798590861412 0.825661799988059 0.000797381136681857 0.669734841602357 0.657652554730457 0.774196934195002 0.882133986408656 0.742263519487816 0.652870095448156 0.851801281992456 0.000561950819846752 0.588273335081307 0.575101586520222 0.707238365690042 0.840592264083935 0.669873422967727 0.569920074883567 0.801968809149718 0.000693989795992333 0.638303183714447 0.625713634604317 0.74898082638277 0.866899257018009 0.714795020350655 0.62074230265403 0.833386423480361 0.000265885422604588 0.40328092211184 0.390324485038123 0.533291662435775 0.713817247468723 0.489743332750506 0.385298131066777 0.6570104890271 0.000774380108661504 0.663223623520892 0.651027251590142 0.769034964926546 0.879054036436112 0.736619885669958 0.646202030187995 0.848065227534893 0.000821540155529242 0.676308460360714 0.664346134398215 0.779376268513196 0.885204628540152 0.74793684569232 0.659608784122994 0.855532735299613 0.000271896971388657 0.408674097310292 0.395659278398586 0.538853441254289 0.718363833459348 0.495332967311602 0.390608239967379 0.662032266794846 0.000737878733403898 0.652347323524165 0.639970885657391 0.760341050711531 0.873821948900092 0.727138737429996 0.635078480306476 0.841733930527831 0.000331685269477612 0.457446646789923 0.444044965844748 0.587720710781746 0.756794181240606 0.544917195096941 0.438824753157748 0.704992627624473 0.000124896219898921 0.240939359302448 0.231177945056887 0.349245039202093 0.539485864748427 0.310719919758129 0.227436465773639 0.473593785972897 9.41467507260504e-05 0.193068216997928 0.184774143289245 0.288020279738736 0.468943499469448 0.25361675250139 0.181606281500584 0.404106769467638 0.00019007724195056 0.325738342379958 0.313962392058286 0.44958519715746 0.640672827310576 0.406912637557156 0.309420318468869 0.5779318945049 0.000360255622437354 0.478021601391088 0.464533239860331 0.607593250358335 0.771683054609224 0.565327010332538 0.459271139996708 0.721887356074147 0.000765044879522769 0.660507223654115 0.648264649332057 0.766872029045607 0.877757632018892 0.734258285633825 0.643422151436295 0.846494662542629 9.72052236003117e-05 0.198098280243169 0.189638901912293 0.294620936473284 0.476913087808489 0.259716578904798 0.186406707074204 0.411828973423936 0.000908664280156942 0.697989090027312 0.68645653468997 0.796233433744685 0.895064485432613 0.766476433817894 0.681881817223784 0.867559831766299
77181 0.00135597230209247 0.129363123322286 0.46056618619078 0.536169211334777 0.355562575987912 0.215579366057937 0.274796486674353 0.75974544850244 0.00101064832436122 0.0996720227749637 0.388805507168165 0.462733620460323 0.291326777939625 0.169963109499563 0.220166902246631 0.702035994054173 0.00105573353289724 0.103661702088808 0.399236572326243 0.473611155616357 0.300428121589076 0.17621571366306 0.227759620809667 0.711093516754334 0.00108320751974425 0.106075812227504 0.405420695946217 0.480026809576596 0.305860939161081 0.179980211239821 0.232314721687281 0.716348244869591 0.00134182882574381 0.128185183162391 0.457958754892422 0.53355711714711 0.353160420471682 0.213809160663415 0.272709076317496 0.757823737084876 0.000890280478955824 0.0888461674021779 0.359101222842265 0.431367563494294 0.265830670190004 0.152798310440304 0.199148422040487 0.674822992122863 0.00123740354698373 0.11938953340323 0.437900850813697 0.513323790615793 0.334856954504825 0.200489388470989 0.256919082599532 0.742625992347325 0.000856597777288066 0.0857704516631622 0.350266263720997 0.421925132564342 0.258365369064733 0.147867961131682 0.193063310053459 0.666295845559567 0.000507197463216175 0.0526089924999642 0.241900761812436 0.30168366323957 0.170951371182524 0.0931437899360367 0.124047777497276 0.541668443477992 0.00197761220100914 0.17819750860047 0.554762080486354 0.627831257182679 0.446040358592186 0.286259195918043 0.356078072696549 0.821900728704237 0.000613761590102496 0.0629726451275301 0.278588496172355 0.343332052045699 0.199713349495039 0.11056068835702 0.146311061936327 0.588525698687096 0.00139771914524221 0.13282171391073 0.468118623035316 0.543711816287489 0.362550403281088 0.220758528306358 0.280888873250761 0.765244207580757 0.000617782924920522 0.0633593359412974 0.279903698805368 0.34480681639411 0.20075981115103 0.111204918864386 0.147129148659813 0.590107218409988 0.000344824147557269 0.0363738566813614 0.178240354369276 0.227001324445538 0.122934719154373 0.0652613038406347 0.0878099906264138 0.445475921462287 0.00211928111433691 0.188577652895357 0.571814783765598 0.643881876998856 0.463228096790128 0.300631302712967 0.372127930656162 0.831823640073772 0.00115350639904013 0.112194694365109 0.420680948175444 0.495753817245985 0.319386722325553 0.189458673946644 0.24373013170311 0.728963331507652 0.00170536372548376 0.157494182528362 0.517878888117444 0.592555443538815 0.409733570855734 0.256926160615713 0.322826614322007 0.799134546863759 0.00102560889887239 0.100999805194107 0.39230665736801 0.466392489326473 0.294372915445172 0.172048337301531 0.222702807288729 0.705103761737189 0.00095536416536534 0.0947315740066079 0.375510977700587 0.448767307276109 0.279839276139195 0.162166094781807 0.210651291027965 0.690124610204011 0.00107985887778612 0.105782259631131 0.40467375335597 0.479253206164351 0.305203269114376 0.179523210044806 0.231762391761999 0.71571801378374 0.000785253122353966 0.0791872877743138 0.33072611556248 0.400853706119011 0.242042180314582 0.137234056974323 0.179865233777291 0.646672635967306 0.0010080011150094 0.0994366730214565 0.388181799593704 0.462080979730228 0.290785045917076 0.169593049740592 0.219716468738171 0.701486517015094 0.00113252279761969 0.11037695970078 0.41620831898902 0.491159725195854 0.315404707124719 0.186652317224459 0.24035826663923 0.725316715262222 0.00082712337605039 0.0830621001333894 0.342333371995829 0.413401917511812 0.251707533173323 0.143506564989823 0.187662440428484 0.658459072494219 0.00198919917672451 0.179056341559406 0.556207455334082 0.629197974677811 0.447487164423487 0.287456665392856 0.357421348667066 0.822755962241565 0.00194908977486342 0.1760758206384 0.551163864581358 0.624423774454835 0.442446563680222 0.283294413180562 0.352747556379322 0.819759992276859 0.00106346426765999 0.104342297411451 0.400989617983808 0.475432331966617 0.301965377268086 0.177278451308741 0.229046783122443 0.712591664475617 0.00173482318402254 0.15978408632512 0.522161132976895 0.596690950694199 0.413889259925386 0.260215248818375 0.326588552411662 0.801874369100031 0.00130896347596682 0.12543577304346 0.451801685457761 0.52737254221838 0.347509014179014 0.209664895160825 0.267812053167584 0.753237490815586 0.00242676485391938 0.210238477936155 0.604690933677803 0.674375695573514 0.497109188209138 0.329929667784745 0.404365402900428 0.84997405014619 0.00100207537198677 0.0989094039979284 0.386781025927633 0.460614301875728 0.289569389212359 0.16876348577725 0.218706299478457 0.700249154486104 0.00161159850115681 0.15012285145024 0.503724996792759 0.578810865868655 0.396106993120375 0.246261319765763 0.310569590912201 0.789887633937718 0.000781283497892075 0.0788182422112472 0.329604410113221 0.39963617629249 0.241112898542102 0.136634630779216 0.179118257148134 0.645512886646074 0.00050562568799912 0.052454433927247 0.241331748855058 0.301029865488137 0.170511712294868 0.0928818204031201 0.123710746781126 0.540897404571262 0.0010360744176659 0.101926339856627 0.394732163910287 0.468922594351758 0.296488343807159 0.173500857109572 0.224467036990559 0.707212558144287 0.000659998137716777 0.0673997507523886 0.293427084480257 0.359898731071819 0.211582934426051 0.1179123396858 0.155623973469669 0.606005173180592 0.00121975782468492 0.117885875046501 0.434364375063189 0.509730566122177 0.331661638211799 0.198194198028632 0.254183268233246 0.73986781379139 0.000842985659884767 0.0845216289564027 0.346626486216998 0.41801979471631 0.255305325916436 0.145859245169887 0.190577947321062 0.662721714376779 0.00109214999661691 0.106858804039861 0.407406259114399 0.482081505910548 0.307611167878199 0.181198146790551 0.233785840125157 0.718017669550631 0.000549689007519752 0.0567685057610409 0.256967161320119 0.318907199264284 0.182663549905127 0.100169317431935 0.133062266819193 0.561574865814516 0.00236639018965623 0.20607604672761 0.598638569483874 0.668805884267999 0.490796723838677 0.324370807790246 0.398297879033797 0.846725179324063 0.00169090283308306 0.156365603853257 0.515748729118747 0.59049432980674 0.407672101982596 0.255300978046913 0.320964635359899 0.797761781917456 0.00102392984027813 0.100850978375326 0.391915709860939 0.46598432547509 0.294032341326464 0.171814826530577 0.222419015183466 0.704762605447743 0.000553775411861088 0.0571666195922946 0.258384655182805 0.320518982020874 0.183772540716077 0.10083925896696 0.133919458706083 0.563398583691163 0.000662935554699683 0.0676796065900793 0.294349233082675 0.360923071587466 0.212325164424439 0.118375310801627 0.156208793704461 0.60706566471857 0.00170012668963334 0.157085811060627 0.517109608402194 0.591811401675352 0.408988659022513 0.256338412580043 0.322153469950804 0.798639550980866 0.00205382751965285 0.183814252914866 0.564100790074785 0.636641191023782 0.455420926358071 0.294063232011927 0.364812634093358 0.827379776147299 0.00192215131300984 0.174061986445602 0.547711851130678 0.621147912067305 0.439009457883215 0.280471728233177 0.349570383428677 0.817690457856816 0.00110769072457133 0.108216305285083 0.41082559660098 0.485613988422928 0.310631979415324 0.183306208915017 0.236329123964121 0.720872681141369 0.00148354073203381 0.139847034848698 0.483000824103151 0.55847386339159 0.376451843306846 0.231195032905766 0.293098844067589 0.775794574572334 0.000240688008173632 0.0256684178268119 0.131478132471268 0.170094355615931 0.0891088164023257 0.0464637517343863 0.0629550518128367 0.359253819793922 0.00146592179974696 0.138413959131577 0.480013674212989 0.555521493017443 0.373647407341991 0.229075170107508 0.290625943653195 0.773706548364695 0.00223248106611413 0.196687322459499 0.584532830104812 0.655748056511548 0.476217061973231 0.311708626173047 0.384391729700096 0.838993378437643 0.00160128332310974 0.149304128452662 0.502117180212223 0.577242150268631 0.394569572813826 0.245069476773308 0.309194185356924 0.788818240342359 0.000654838008621744 0.066907727955386 0.291801319913759 0.358091324307733 0.210275684914248 0.117097871427995 0.154594669081626 0.604128307809386 0.00143103553593766 0.135562421399656 0.473996286248845 0.549557935672307 0.368019705198475 0.224843292288078 0.285678352718512 0.769455494159011 0.0013200509522889 0.126365231892135 0.453894367986654 0.529477178502286 0.349426540186448 0.2110678517114 0.269471434377524 0.754803968495506 0.000668930951109518 0.0682502887474204 0.296223945244847 0.363003672454666 0.213835773011575 0.119318756874358 0.157399937430605 0.609212572819649 0.00103156338162409 0.101527200141403 0.393689050552734 0.467834964607472 0.295578065748235 0.172875387592377 0.223707565444188 0.70630729110282 0.0018231473250843 0.166576373546307 0.534557301579454 0.608602924734085 0.42600661283945 0.269905356779669 0.337622308163429 0.809659299016097 0.000484091688675103 0.0503318741948985 0.233449299310816 0.291947882905964 0.16444103463252 0.0892775062573924 0.119067132945387 0.530066693288315 0.00168850456222866 0.156178145196175 0.515393637203514 0.590150491978061 0.407328830045898 0.255030766239926 0.320654849801003 0.797532303167598 0.00164234300560505 0.152553842774452 0.508456292937716 0.583418323268412 0.40064350668597 0.249791546872349 0.314636871702597 0.793011809082781 0.000994329274060428 0.0982192385841067 0.384940266226626 0.458684991374847 0.287974012914309 0.167676596674776 0.217381879166321 0.698616150632406 0.00187549975984121 0.170551338621757 0.541606873833518 0.615338019365872 0.432956268677682 0.275530865407445 0.343994211949796 0.813992054763838 0.000625686163449654 0.0641183897026839 0.282474609066819 0.347686027640127 0.202808520893665 0.112468342091748 0.148732415551878 0.593180298719427 0.00088534543431816 0.088396808406101 0.357821778605393 0.430003392970543 0.26474626589153 0.152079486389243 0.198262576647242 0.673600945801042 0.00132605316738851 0.126867580094913 0.455020610745953 0.530608743178831 0.350459917645745 0.211825280365579 0.270366623026435 0.755643727764366 0.000711731825808322 0.0723043525273538 0.309324058637272 0.37747304648939 0.224454397559723 0.125996084156323 0.165807141470803 0.623883963219274 0.000755398852334396 0.0764046146292851 0.322197140176913 0.391574338068547 0.234997211930388 0.132705566742154 0.17421404660343 0.637760006415607 0.000944179978283488 0.0937255688605976 0.372750982358743 0.44585329290367 0.277470029591001 0.160570988024149 0.20869806693175 0.687598300300879 0.00138009587884493 0.131365005338181 0.464956261791892 0.540557785398018 0.359619016713808 0.218580477422417 0.278329463707989 0.762953871622111 0.00108813462235412 0.106507391023308 0.406516334872357 0.481160908537017 0.306826364787073 0.180651711332374 0.233125969486178 0.717270493682122 0.00142216889584934 0.13483469999122 0.472444722398828 0.548016722928079 0.366573285959521 0.223760357024512 0.284409917220744 0.768349523912507 0.00103814766464365 0.102109664526955 0.395210373229832 0.469420976435788 0.296905916657403 0.173788004125505 0.224815589962645 0.707626747362704 0.000657791777211954 0.0671894352524967 0.292732854736623 0.3591271675069 0.211024510932482 0.117564273468295 0.155184170582106 0.60520484579293 0.00100901611664164 0.0995269259859145 0.388421093603193 0.462331404292139 0.290992856106915 0.169734978024477 0.219889236632423 0.701697438330154 0.00106872767549954 0.104805090122699 0.402177337832113 0.476665087420307 0.303008158860811 0.178000449385521 0.229920696042262 0.713602820064623 0.0010304966118141 0.101432760232478 0.393441850620552 0.46757711174161 0.295362459894081 0.172727338957141 0.223527749093171 0.706092395721611 0.000570780422158557 0.0588197476857361 0.264225859887256 0.327145208750604 0.188355412473932 0.103616507102577 0.137468490115572 0.570827724632678 0.00155316678653446 0.145464376023034 0.494478006764321 0.569767997287186 0.387293834388357 0.23946012797907 0.302705619482181 0.783682902424578 0.00120778581542849 0.116862798252057 0.431939625007889 0.50726239841914 0.329476254576145 0.196629519621344 0.252315669712264 0.73796263542855 0.00192416347836763 0.174212745937302 0.54797152633622 0.621394569622304 0.439267649444136 0.280683331207857 0.349808773569123 0.817846678556339 0.000376790251211045 0.0396134546597341 0.19160281777519 0.242938640033823 0.13282113646269 0.0708844732133354 0.0951782122689733 0.467475751414531 0.00222449393062816 0.196120381525716 0.58366020589043 0.654936710325097 0.475321142566268 0.310938472746253 0.383542064342832 0.838507551960301 0.000954197522479254 0.0946267390770484 0.375224209876867 0.448464770580089 0.279592859365007 0.161999987881655 0.210447995204687 0.689862993966641 0.0019747056707723 0.177981796142646 0.554398043071393 0.62748684642336 0.445676250940211 0.285958189848091 0.355740242551612 0.82168490475284 0.000779052177869518 0.0786106736365435 0.328972252789338 0.398949633926848 0.240589552803132 0.136297330476756 0.178697787618847 0.64485764866485 0.00127982927531184 0.122984110852447 0.446225819732234 0.521751682816745 0.342416305101034 0.205954648472338 0.263415783901972 0.749024455591874 0.00137989702094948 0.131348540460187 0.464920364325381 0.540521947694398 0.359585786212959 0.218555831640562 0.278300480338431 0.762927773321129 0.00149785486435836 0.141007839163284 0.485402597401169 0.560843809186371 0.378711898343319 0.232908761614736 0.295095306115435 0.777462842593699 0.00135544091695201 0.12931892383363 0.460468674572945 0.536071599949083 0.355472645894444 0.215513000830321 0.27471827608528 0.759673798389965 0.00231241228231224 0.202317737001457 0.59306901349918 0.663662962740026 0.485018041953209 0.319322822627631 0.392768229616661 0.843699392987013 0.00144554095077583 0.136750331889671 0.476515048180229 0.552056809922773 0.370371845335486 0.226608465506865 0.287743835265705 0.771242258534557 0.000928690329372637 0.0923286312146064 0.368888064350795 0.441766352656088 0.274162943375884 0.158351831363179 0.205976983752484 0.684030751591889 0.000751321420803876 0.0760232702084261 0.321015409872254 0.39028466951308 0.234024880899026 0.132083404132567 0.173436195762493 0.636507761731422
77201 0.00413091348615606 0.0415881452916613 0.836097008146227 0.658389231079294 0.289687753602727 0.802503118637097 0.552027680200589 0.762102625132468 0.00364534224209132 0.0368626133997438 0.818160504428489 0.629620366575399 0.264553012635693 0.781849516156847 0.520820695166421 0.738600263316299 0.00138839057868519 0.0143356576268095 0.630966756076291 0.392461011391542 0.120256387853289 0.576619057021939 0.292300597534191 0.517777099199357 0.000896151084747514 0.00929582890307798 0.524500902418483 0.294160272353025 0.0810408169082432 0.467701339904898 0.210399171394492 0.409230852774843 0.00260335097757778 0.0265790249748226 0.762464355920139 0.548074149946251 0.204218709511843 0.718853381763446 0.436749394764945 0.668411665459745 0.00106692028454292 0.0110495259798725 0.567749647409266 0.331663701664389 0.0950311912289149 0.511302739672107 0.24086783000172 0.452010072414572 0.0009334265271573 0.00967910453412134 0.534662487249115 0.302700132232986 0.0841310007148549 0.477868407914854 0.217255806265074 0.419127684592435 0.00229499123471738 0.0234977170000267 0.738822707112044 0.516622103668856 0.184445773078107 0.692621027127586 0.405947312492056 0.639830941805825 0.00416790015685586 0.0419463838980462 0.837319944907353 0.66039954556122 0.291533035663916 0.803917927064696 0.554240137185849 0.76372163847535 0.00293947383783934 0.0299178324079444 0.783809538753502 0.578022468975265 0.224720768683435 0.742795505889194 0.466899261780392 0.694825758306386 0.00164446531959463 0.0169392191502429 0.66949302576052 0.433532581743711 0.139376533347073 0.617378497905197 0.328558900896596 0.559877502916487 0.00183077236296144 0.0188256459281715 0.692834029869871 0.460099189246068 0.152779061149962 0.642434268692099 0.352697973529121 0.586174755347939 0.000316767180045317 0.00330380266435236 0.280407831334922 0.128332316338377 0.0302128153604306 0.236873694200592 0.0860346377380169 0.196602198109156 0.00235129498315263 0.0240616489341545 0.743483229862918 0.522686055468082 0.188128205582759 0.69776873269917 0.411818951305695 0.645410119712109 0.0047785292737771 0.0478260314940491 0.855171861547467 0.690489568699715 0.320687035269694 0.824667732477019 0.587866246712287 0.787601262864782 0.00108601624260603 0.0112452813134601 0.572102540179287 0.335611920016306 0.0965694957304379 0.515739222471399 0.24413000528694 0.456412567776499 0.00433159859294644 0.0435290118350198 0.842521407270877 0.669021757818072 0.299587820858137 0.80994496052015 0.563777290055132 0.770631685731348 0.00323914403119013 0.0328771715216638 0.799854523137222 0.601576878874905 0.242139458364762 0.7609560943892 0.491196464767431 0.715074158867136 0.000236222192694255 0.00246561181248806 0.22514796118532 0.0989220234427207 0.0227031839420965 0.187952241291194 0.0655884437646274 0.1543161245906 0.00225637560949211 0.0231106072219577 0.735527491415424 0.512373725580028 0.181901067091035 0.688988277143719 0.401852433341029 0.635902265080041 0.00428136989708209 0.0430439044493471 0.840960950357013 0.666422773247491 0.297135581957707 0.80813521359473 0.560894296167593 0.768554561110173 0.00265805004604186 0.0271237781310847 0.766219536976474 0.553232655022549 0.207627716757484 0.723047576691828 0.441884619139717 0.673016070812011 0.000109112906713431 0.00114025386726614 0.118320548473692 0.0482559640787642 0.010615140831972 0.0965737024111143 0.0314002912321297 0.0777255249369387 0.00360471592544724 0.0364653386696075 0.816481094178649 0.626993532706368 0.26237034021845 0.779924956196403 0.518012927942113 0.736422780138438 0.00462687423906638 0.0463718450858642 0.851112206169342 0.683522064653275 0.313669389500105 0.81993306318785 0.579993778426128 0.782130091395898 0.000582238926338389 0.00605743816550658 0.41739896392753 0.213021855516365 0.0541753573358502 0.363335294436328 0.147535433557799 0.310306201318256 0.00318330555556447 0.0323269835779745 0.797047189259834 0.597388311493512 0.238952581562904 0.757768387277506 0.486837350410749 0.711506568317832 0.0025776647240784 0.0263230232456671 0.760659155954031 0.545610627995338 0.202607854571154 0.716839836358065 0.434305382896309 0.66620460968603 0.00235495798041508 0.0240983167364781 0.743780695260197 0.523075319377246 0.18836663905927 0.698097683825553 0.412196951123933 0.645767127803629 0.00256443047024793 0.0261910767995112 0.75971835255346 0.544330891400572 0.201775382685233 0.715791144446832 0.433037913708581 0.665056011830983 0.00127344020918345 0.0131628812454331 0.610598382917094 0.37203011361006 0.111397734966491 0.555364850436035 0.274726060634092 0.496150107037139 0.00114384948074965 0.0118377110384835 0.584767489773849 0.347290645630432 0.101196956426947 0.528698106012968 0.25384159743441 0.46932547629272 0.00254208535212647 0.0259682211613451 0.758113030258523 0.542153784491579 0.200365910123512 0.71400282454102 0.430885017532995 0.663098708908539 0.00332950248870943 0.033766298063653 0.804237088150211 0.608174252097262 0.24724108206957 0.765941168039459 0.498096673878447 0.72066482625755 0.000800710024118094 0.00831325656212022 0.496344186691512 0.271313402588811 0.0730338210395635 0.439773715129834 0.192285614126133 0.382287173942828 0.00362907790794666 0.0367036039289022 0.817491856206555 0.628573168158348 0.263680732843401 0.781083073886913 0.519700542377879 0.737732841572958 0.00450901587848047 0.0452389637213466 0.8477975082884 0.677888356679636 0.308116223509317 0.816074226854545 0.573666629869007 0.777680794922811 0.00193739430361842 0.0199022938587554 0.704769641411712 0.474215262208259 0.160265243761051 0.65535408346016 0.365751176339082 0.599861248198697 0.00122812058378633 0.0126998165967382 0.601937781425016 0.363593775833736 0.10785651818391 0.546388413692027 0.267556118332602 0.487082301014503 0.00246008652127955 0.0251496293183456 0.752034300711787 0.53398400054891 0.195151257854865 0.707243652505549 0.4228434207268 0.655716581451469 0.00517788059173505 0.0516362923533056 0.864879009744599 0.707458705061794 0.338507609469558 0.836027402506583 0.607261584470223 0.800782305128678 0.00431046975828035 0.0433250041011586 0.841868724545024 0.66793340719958 0.298558338019357 0.809187840107344 0.562569141343227 0.769762472407248 0.00204006470114904 0.0209370258585033 0.715420034318364 0.487130329205576 0.167351472802997 0.666944698447914 0.377835028594569 0.612213816315848 0.00284795599582636 0.0290108073002416 0.778386002852592 0.570266815429553 0.219242616413461 0.736688708106196 0.459012749105294 0.688058323195013 0.00377914394966362 0.0381689426040347 0.823481542337656 0.638017556828689 0.27165237166797 0.787957717722218 0.529842620085791 0.745525295483952 0.00224144126856192 0.0229608207681839 0.734230751614055 0.510710689075168 0.18091270828132 0.687560280208523 0.400253672867572 0.634359877851863 0.00362055844907967 0.0366202939232389 0.81713965248838 0.628022279631358 0.263223007020997 0.780679458702439 0.51911171454727 0.737276185203497 0.00161581002468421 0.0166484926348643 0.665585392795152 0.429213635484731 0.137277868607842 0.613210682853103 0.324686313237411 0.555534263475279 0.00156124674122014 0.0160944832987464 0.657884060537719 0.420805755232128 0.133253652292598 0.60501897001428 0.317188169027758 0.547023364785617 0.00189425538433646 0.0194669423422171 0.700053733279003 0.468593439750999 0.157252156665202 0.650240561323335 0.360533486904651 0.594433906897384 0.00558230037260395 0.05546704121234 0.8734740233477 0.722858474239051 0.355639637103605 0.846131155444619 0.625141076462861 0.812570924460779 0.004013831929672 0.0404525460586519 0.832102248727229 0.651866681495737 0.28378352007866 0.79788751016792 0.544878148048958 0.756828937150533 0.00217659634054376 0.0223099667967715 0.728450094781638 0.503356845904084 0.176593758117535 0.681205260689029 0.393212140637481 0.627508996316222 0.00495531845820175 0.0495161919132376 0.859634907687898 0.698236725818869 0.328691319906257 0.829883803830954 0.596681713175971 0.793644117080636 0.00273752870296692 0.0279143340821831 0.771469724958486 0.56052256685649 0.212529986935275 0.728924301446408 0.449182462446964 0.679483821642963 0.00379926175629037 0.0383650801285614 0.824254894746848 0.639247492291691 0.272708125270609 0.788846797886025 0.531170022484814 0.746535061178143 0.00384064602878878 0.03876832743364 0.825824734446955 0.64175164339722 0.274870450287691 0.790652589170726 0.533877351600887 0.748587378813104 0.00149248194913777 0.0153954753474727 0.647659244678593 0.409851413313795 0.128128878927045 0.59418877446269 0.307499133434392 0.535822984762039 0.00386526215547608 0.0390080418585805 0.826745332770312 0.64322483405735 0.276150637841083 0.791712201195964 0.535473046168732 0.749792526105629 0.0036439076738696 0.0368485901391828 0.81810172363941 0.629528236336348 0.26447615663448 0.781782128275138 0.520722102649992 0.73852398350053 0.00162346124645712 0.0167261344249529 0.66663775760263 0.430373240323482 0.137839220144218 0.614332363003052 0.325724671866015 0.556702289350127 0.00232007556180291 0.0237490313789204 0.740919737642826 0.519342541837957 0.186090428999898 0.694935846147484 0.408577566283198 0.642338021868638 0.00352304970097534 0.0356658506258797 0.813009981327865 0.621599432429124 0.25794388923174 0.775952146332702 0.512268783839301 0.731934580323014 0.0040601787144498 0.0409023632114455 0.833706525272431 0.654478011772804 0.286132245600654 0.799740031174825 0.547735208967969 0.758944095243594 0.00329667331626633 0.0334434297609648 0.802667093060045 0.60580256985444 0.24539540905596 0.764154111032307 0.495611288819709 0.718659057104441 0.00195756239270972 0.0201057075059884 0.706924035336559 0.476803108081287 0.161666617043279 0.657693935135775 0.368161578386143 0.602349247988808 0.00201362894975921 0.0206707898430801 0.712751691130307 0.483865721658637 0.165538216910355 0.664035277177518 0.3747676543751 0.609106505647342 0.00339247352193877 0.0343850616362741 0.807179974868775 0.612644942269486 0.250756531975838 0.769294607506468 0.502796535815017 0.724433572911325 0.00367322265101418 0.0371350782699482 0.819295428165868 0.631401887400639 0.266043547136979 0.783151002510871 0.522728844891152 0.740073994318269 0.00143006666419125 0.0147602344952811 0.637835993712712 0.399544934017601 0.123425181235077 0.583832684934436 0.298464786664617 0.525167702079141 0.0022244867016121 0.0227907218754738 0.732743145623056 0.508808945785276 0.179787787855464 0.685923187967238 0.398428309997443 0.632592987316018 0.00213797663512209 0.0219219656607602 0.724886633345224 0.498871607245362 0.174000080935795 0.677296471259489 0.388939744405221 0.623305900000677 0.00132198660363124 0.0136584811461007 0.61946789812391 0.380823287102189 0.115160385218435 0.564595332913589 0.282253098794237 0.505515345515634 0.00144390962079768 0.0149011871183955 0.6400615438493 0.401861621260926 0.124472728341549 0.58617478509285 0.300488681561353 0.527572801376996 0.00150919464823442 0.0155654457835604 0.650199982384442 0.412551574052882 0.129379913022453 0.596875093014171 0.309879054437181 0.538595643800423 0.000862016084589837 0.0089446088901262 0.514798903587238 0.286154906163832 0.0781928358672833 0.458037922983935 0.204014443144721 0.399867996418399 0.00196246436082142 0.0201551368303155 0.70744294447341 0.477428270672095 0.162006530985225 0.658257871824872 0.368744689744769 0.602949318536817 0.00119625335004684 0.0123739700148879 0.595614087909137 0.357525073780924 0.105349699626202 0.539856842842782 0.262429373622127 0.480508692649791 0.000903584167967431 0.00937227916147814 0.526562430794682 0.295879807974702 0.0816586743723955 0.469760173839188 0.211775981512356 0.411231145502516 0.00395386800432041 0.039870003958518 0.829980337238487 0.648429338839011 0.280722012356651 0.795439490619812 0.541128052634531 0.754036913575268 0.00277681800017901 0.0283047078115703 0.773979243592268 0.564039494736851 0.214931312721223 0.731738559354003 0.452720441294388 0.68258785141981 0.00106303480699998 0.0110096868327925 0.566853114127623 0.330854619226053 0.0947175561592084 0.51039009302317 0.240200636093294 0.451105566761208 0.00242174310321538 0.0247664220809142 0.74908610829747 0.530063323645985 0.192689726895631 0.703972547278571 0.419005063478243 0.652152907088922 0.00113525775812884 0.0117497400734295 0.582933515684618 0.345581601524669 0.10051246614875 0.526816876924266 0.25241458322501 0.467445975622341 0.00101480903303975 0.0105149697977684 0.555408413203904 0.32064745552749 0.0908068126958652 0.498772674195094 0.231821310242482 0.439625909968159 0.00168821533461022 0.0173827920875565 0.675286429377408 0.440002445894506 0.142561317621918 0.623571781424356 0.334386938726532 0.566347765339088 0.00297834836260217 0.0303026520549346 0.786034108344529 0.581233228932072 0.227024859762616 0.745304968013906 0.470180532049022 0.69761271575947 0.000994061241741254 0.0103019940256747 0.550296800890631 0.316159983177733 0.0891140272244682 0.493603600332707 0.228159461363002 0.434538392892173 0.00157527994227502 0.0162370235073175 0.659898378124961 0.422991672040878 0.134292185377254 0.60715868547573 0.319132407446852 0.549243186289748 0.00200160865507541 0.0205496895185647 0.711521827263994 0.482367582518227 0.164711149736072 0.66269554169198 0.373362953042081 0.607677142182213 0.000821722074795327 0.00852972823373679 0.50282519004582 0.276468995103181 0.0748084430919124 0.446170409697433 0.196344128661593 0.388427450068108 0.00187099640776826 0.0192320713439036 0.697448200678982 0.465512386213378 0.155618726397823 0.647420251528166 0.357684704566472 0.591446336979355 0.00075298156518073 0.00782122790247689 0.480976837321571 0.259325928676031 0.0689776766852361 0.424681003717428 0.182913357101664 0.367871858925162 0.00149487155661512 0.0154197812297567 0.648024777049386 0.410239000729598 0.128307971378941 0.594575054345907 0.307840418522483 0.536221458011748 0.00133783191124127 0.0138201452341339 0.622276228164801 0.383640454450158 0.116381686575538 0.567525904974529 0.284676338252749 0.508497397349157 0.000389434080893782 0.00405891813527147 0.323914646083221 0.153269469607703 0.0368906004806626 0.276218717175762 0.103730733547265 0.231285395177686
77221 0.00113075969302224 0.267940921708186 0.605443122710615 0.549883963427281 0.540825405817988 0.482229695661782 0.961307767866186 0.783001099760987 0.000972360197106848 0.239363558997783 0.568840032434734 0.5122786893273 0.503147145144633 0.444680295231847 0.955279780230864 0.756238142906127 0.000977622106872039 0.240348507300024 0.570164476020657 0.513628321971064 0.504497605307106 0.446014698614137 0.955509995456159 0.757232608898945 0.00147233358069322 0.322830591530138 0.666522443856177 0.614081820650177 0.605388081930096 0.548147784545529 0.970024957600476 0.824558544398707 0.00097110885863292 0.239128953238818 0.568523865456331 0.511956631185522 0.502824909223666 0.444362015202314 0.95522468184925 0.756000449474034 0.00111611028322213 0.265388033215483 0.602320341717584 0.546650717141164 0.537581809529815 0.478970948317885 0.960819261908404 0.780774779246493 0.0010302002987982 0.250052590540092 0.582965777486898 0.526715720195166 0.51759994140468 0.459005159780497 0.957686675796244 0.766741903658344 0.000805222657651249 0.20669775178413 0.522071975622279 0.465144096545713 0.456067082638169 0.39868119381922 0.946485537968624 0.71978387533549 0.000947236069613412 0.234625423725469 0.562402184897597 0.505730129227732 0.496596460882589 0.438219440420869 0.954146924928576 0.751375437038089 0.000777218857487751 0.200949328632013 0.513227023267989 0.456342704015991 0.447293808225152 0.390219882668652 0.944662602177953 0.712583545397061 0.000773327460691659 0.200143956570816 0.511971998124971 0.45509673083496 0.446052270723301 0.389025259814536 0.944399421377581 0.711553635982706 0.000956299181063813 0.23634139071853 0.564746542381829 0.508112553879202 0.498979295501442 0.440567310642006 0.954562134905461 0.753151758808273 0.000594429404922179 0.161288173046405 0.446361572092301 0.390936368782541 0.382272473903799 0.32856313483479 0.928844647156937 0.654677051988295 0.00107744171196926 0.258563475549455 0.593835401365289 0.537889283873168 0.528796186660997 0.470169269597101 0.959468581180541 0.774672975235369 0.000808700300868332 0.207405872006541 0.523148030339783 0.466217276175333 0.457137219165476 0.399715628756576 0.946703576097162 0.720652968965811 0.000725244051436477 0.190057383569785 0.495913757643753 0.439216912581684 0.43023886249968 0.373869076149807 0.940928195672213 0.698191173999058 0.00159844049308293 0.341079427735358 0.684559264197735 0.633394927140587 0.624870485110339 0.568441642622748 0.972327750087196 0.836148937919141 0.000779331607489219 0.20138591171126 0.513905716318468 0.457016798662297 0.447965550127804 0.39086652663924 0.944804450484992 0.713139641305326 0.000828314787324783 0.21137632517043 0.529127696789026 0.472190581542698 0.463095118398295 0.405484140653551 0.947900850965145 0.725455695270962 0.000773396589021311 0.200158277631281 0.511994349266158 0.455118914540455 0.446074374467919 0.38904652232721 0.944404118446972 0.711571996026361 0.00128035779666609 0.29303376625305 0.63473789619085 0.580445265807345 0.571522501134715 0.51331896741856 0.965678381256777 0.803393673371414 0.000630409974882052 0.169402171816974 0.460935256179352 0.405024290637616 0.396251304954217 0.341664239128631 0.932634499149023 0.667847666824843 0.00148226034237885 0.324303487089682 0.668016534086714 0.615675386568956 0.606994571865505 0.549814015608091 0.970220010781687 0.825529921910918 0.00110507357247146 0.263452972657154 0.599934888222698 0.544184040659562 0.535107753036144 0.476488684197861 0.960443010900012 0.779067129272495 0.00129219847846241 0.294946904736426 0.636872222495692 0.582688263309097 0.573778173074501 0.515621359132033 0.965982568464006 0.804845497136095 0.00152338245933421 0.330337698823826 0.674066176691955 0.622139315522344 0.613512850799597 0.556587879136065 0.971001738068741 0.829442092238128 0.000677695217418041 0.179830615292728 0.478961558794375 0.422578096379021 0.413689258638598 0.358124890754561 0.937041686623929 0.683702794087462 0.000882707905362599 0.222182355913653 0.544952886456117 0.488077994485203 0.478954204739902 0.420917012295115 0.95095632093651 0.737950412718232 0.00088863945316821 0.22334293832512 0.546614628402057 0.489752963741206 0.480627259914042 0.422551744710006 0.951268003063857 0.739244601438395 0.0014253641184574 0.315773866760486 0.659267105337029 0.606359372594577 0.597605663703998 0.540094083594051 0.96906634533637 0.819812015115806 0.00100767948471777 0.245926437451173 0.577576992080128 0.521197063867338 0.512073457283759 0.453516135203083 0.956780945338239 0.762761429942056 0.00069332675138082 0.183220903623652 0.484658791001424 0.428155770230339 0.419234790781471 0.363387222799733 0.938374555320259 0.688616747063633 0.000755998614327972 0.196537816506265 0.5063038575654 0.449478328904426 0.440455271683832 0.383648246565146 0.943196420100041 0.706876358244273 0.00154982774685429 0.334161891217902 0.677841765743916 0.626182837701713 0.617591944136147 0.560837710828275 0.971483169246057 0.831866761987645 0.000593361862965591 0.161045017814683 0.44591714149429 0.390508198638548 0.381847843727649 0.328166470689446 0.928725682326681 0.654270321977667 0.00121470970774016 0.282236403437501 0.62243507621935 0.567559622324319 0.558571224694652 0.500147075787681 0.963888185950072 0.794936294060624 0.00062626806308568 0.168476102385426 0.459296747486833 0.403435787391139 0.394674385187449 0.340182153066377 0.932218904545383 0.666382876081035 0.00122894574665992 0.284605644523777 0.625172713925785 0.570420542321534 0.56144566098985 0.503063491004769 0.9642920565252 0.796831426536678 0.000768192149845164 0.199078662770693 0.510305870902263 0.453443720156284 0.444405318925051 0.387441598320848 0.944048260309301 0.710183169877197 0.000754401753435726 0.196203878480894 0.505774913359497 0.448954764815656 0.439933818884663 0.383147995479695 0.943082940331385 0.706437708816628 0.0011784979816196 0.276138828416279 0.615288163995853 0.560108077468364 0.551087302037487 0.492572459977638 0.96281853521472 0.789952751584045 0.00106004914622433 0.255452546933846 0.58990002462703 0.533837364084595 0.524734984127768 0.466112931669042 0.958830259830555 0.771816482240271 0.000908642399086142 0.227231462693901 0.552130271133568 0.495321677453634 0.486191081628214 0.427997287254273 0.952290520529599 0.743516401596094 0.000666092324386914 0.177295903799155 0.474650637314685 0.418367174979441 0.409504095624207 0.354162300715911 0.936014470267576 0.679953917754396 0.0011913037128022 0.278306898191257 0.617846219385983 0.56277231359816 0.553762645527073 0.495277142673123 0.963203959216873 0.791742512270122 0.0011800285000514 0.276398634525547 0.61559569528361 0.560428205833516 0.551408737447704 0.492897239474569 0.962865024202581 0.790168275153092 0.000654063800598988 0.174651681128591 0.470105726705167 0.413936557199225 0.405101965915291 0.35000246584843 0.934913603293415 0.675972633158992 0.000928045388782228 0.230966480022711 0.557353956758678 0.500608652199383 0.491475506780531 0.433182459465238 0.95324222516293 0.747528592978839 0.000511633697079045 0.14200324771231 0.409638895286753 0.355842782905236 0.347512873948295 0.296344377105039 0.918264726855906 0.620008931067682 0.00120845491321866 0.281190497746002 0.621219597815511 0.566290580214512 0.557296379886344 0.49885488415805 0.963707840514332 0.794092434222965 0.000425236914886028 0.120914413065328 0.365746725640768 0.314642673764482 0.306817839515666 0.259260481389438 0.903257176656171 0.575551302222838 0.000717140956833202 0.188332573974893 0.493103125126737 0.436449395751569 0.427484792592815 0.371240731937152 0.940300125458795 0.695816586485787 0.00109735973834207 0.262094472137104 0.59825060434142 0.542444053887991 0.533362829037064 0.474739711212576 0.960175725389445 0.777857751489171 0.00123476196101518 0.285569136255096 0.626279824080068 0.57157854787163 0.562609308757114 0.504245263688208 0.964454475881991 0.797595667887598 0.000871995739787853 0.220077608009402 0.541920820537068 0.485025081444883 0.475905306838529 0.417941221117819 0.95038322379612 0.735580348919879 0.000868342987049895 0.219357311440868 0.540877668895405 0.483975738346253 0.474857500776862 0.416919512850804 0.950184731145018 0.734762358026026 0.000807169425658208 0.207094309306249 0.522674942587758 0.465745387538481 0.456666658290157 0.399260703501195 0.946607813790588 0.720271054186143 0.000634890248033049 0.170401582809429 0.462696489281365 0.406733079626068 0.39794783696995 0.343259935544222 0.933078348266989 0.669417719479839 0.000812556637992303 0.20818963120928 0.524335617922242 0.467402302690955 0.458318982793613 0.400858562112603 0.946943290841781 0.721610426600573 0.00142908535347134 0.316338283403019 0.659853391866658 0.606982424791058 0.598233390848531 0.540742580585561 0.969144520388092 0.82019739817115 0.000805695437499507 0.20679409357447 0.522218548187066 0.465290246485161 0.456212813226404 0.39882203246036 0.94651528452472 0.719902344304127 0.000926671780873213 0.230703247797409 0.556988157665181 0.500238007514683 0.491104974298526 0.432818469724175 0.95317609995413 0.747248683609422 0.00105604548276108 0.254732745482518 0.588983322371473 0.532894575491127 0.523790208281232 0.465170397658477 0.958680468194372 0.771148664516261 0.000930479170482395 0.231432439017877 0.558000607017463 0.501264020973658 0.492130701717884 0.433826239190419 0.953358929896637 0.748023023604391 0.00121673600282076 0.282574584059552 0.622827173099401 0.567969151813812 0.558982652049349 0.500564268079558 0.963946227139912 0.795208190700135 0.000795138214353488 0.204637205244849 0.518924042936668 0.462007598230357 0.452939958479276 0.395661328750468 0.945843073079417 0.717232863637287 0.000866241642943831 0.21894234072294 0.540275415826263 0.483370139083703 0.474252825110092 0.41633012423528 0.950069822315486 0.734289492263323 0.00118697855490933 0.277576076606303 0.616986037535022 0.561876072260016 0.552862609445655 0.494366854088446 0.96307467728473 0.791141433300085 0.000828595272719623 0.211432814950632 0.529212119755794 0.472275031571847 0.463179369238764 0.405565827566073 0.9479175822345 0.725523177809664 0.00109642818429529 0.26193007629159 0.598046244900952 0.542233028417975 0.533151219887075 0.474527708777132 0.960143202539861 0.777710806763576 0.000709304657040656 0.186657578883415 0.490355103749476 0.433746936628816 0.424796000394341 0.368677893139726 0.939679909191078 0.69348440672223 0.000782865112528702 0.202115021495341 0.515036594873891 0.458140478077739 0.449085381075345 0.391944963990583 0.945040070213592 0.714064905151351 0.00134815568172297 0.303850370759097 0.646630956376863 0.592972514463231 0.584125286378644 0.526214513921509 0.967350179975614 0.81142670158795 0.000862714515342465 0.218244819425748 0.539260973984828 0.482350438622768 0.473234740201766 0.415338151949815 0.949875751448532 0.733491985205333 0.000763050587628848 0.198009236552289 0.508626296599376 0.451778636365899 0.442746539008841 0.385847779246556 0.943692203352562 0.708797940914261 0.00113347457474319 0.268412092868729 0.606016478949662 0.550478111965008 0.541421539789909 0.482829156916253 0.961396966257755 0.783408739426082 0.00105740817628125 0.25497789383151 0.589295791551416 0.533215891525781 0.524112194281306 0.465491572607232 0.958731573598342 0.771376401835137 0.000830296928331483 0.211775355794487 0.529723651842753 0.472786797331444 0.463689939027661 0.406060927893081 0.948018858191542 0.725931873242748 0.000396489269228657 0.1136664021953 0.34966012115106 0.299741532052535 0.292129317969148 0.246040591438727 0.896962857216747 0.558360526432087 0.00115258465963057 0.271711661132938 0.610005757051922 0.554616449514018 0.54557442548683 0.487009906449399 0.962013397836798 0.786235414262972 0.000945404248437476 0.234277661815113 0.561925281060912 0.505245796354767 0.496112095407281 0.437742501766616 0.954062080720304 0.751013303487432 0.000916241033256069 0.228698473436337 0.554190575782893 0.497405428197463 0.488273583803989 0.430039150634869 0.952667803117709 0.745102741891924 0.00103781877237624 0.251438249127743 0.584757793137685 0.528553974140263 0.519441298041806 0.46083719886962 0.957984547832394 0.768058416391818 0.000782523382124888 0.202044566159832 0.514927455504354 0.45803200824722 0.448977278738096 0.391840833238609 0.945017370917784 0.713975682051795 0.00113339304347932 0.268397951811223 0.605999284576748 0.55046029174703 0.541403659645926 0.482811174521862 0.961394293502764 0.783396519776846 0.00119290298425269 0.278576754249691 0.61816330469849 0.563102782100559 0.554094528160961 0.495612903729507 0.963251533860665 0.791963893477459 0.000767552157521749 0.198945701535292 0.510097432059996 0.453237010448669 0.444199380851389 0.387243658836965 0.944004185734402 0.710011462252803 0.00121653998789797 0.282541883808638 0.622789278875663 0.567929569540865 0.558942885803183 0.500523941075726 0.963940620631338 0.795181920065138 0.00117699690591539 0.275883839716319 0.614986071303952 0.559793655160833 0.550771603316524 0.492253524919524 0.962772827478628 0.789740944226113 0.000647277971811347 0.17315247210645 0.467506922911465 0.411407185098332 0.402589494144171 0.347632032673257 0.934275690227872 0.673682644821033 0.000704886101948467 0.18571008070036 0.48879245397024 0.432211695621678 0.423268759321242 0.367223602973639 0.939324484894471 0.692153570785026 0.000772659185316557 0.200005486087771 0.511755820370898 0.454882184149533 0.445838499214311 0.388819635289451 0.944353973082991 0.711376025840473 0.00106317031400727 0.256012728523972 0.590611839049045 0.534569710735435 0.525468919420246 0.46684541440025 0.958946283687354 0.772334404460626 0.000466229511102954 0.131047715291319 0.387357222825715 0.334827675431413 0.326740177332193 0.277330274438355 0.911009503011189 0.597872856117561 0.000738539303441065 0.192871620283845 0.500458517864366 0.443699428302133 0.434700777422306 0.378134373930582 0.941930586723746 0.702008085540535 0.00137322183201746 0.307766497783565 0.650834659188459 0.597417130408878 0.588599484631201 0.530811304807018 0.967927819092348 0.814233180772335
77241 0.00119584130074145 0.141023811129081 0.0992934017748379 0.395775505233942 0.0748313174991176 0.425880511945584 0.328699639680847 0.718764355728472 0.00336392602950019 0.316396777392579 0.237095724462807 0.648700768545042 0.185683157919936 0.676504328948051 0.57989918581447 0.878122802843612 0.000904156521330857 0.110395541271197 0.0769167909976325 0.331148886674719 0.0576148158694642 0.359260906425432 0.270129229371823 0.658911199256159 0.00034866273499378 0.0456441813633517 0.0311152254093952 0.160239568476814 0.023020341628407 0.177697347239768 0.124834923924543 0.426778433551282 0.00236220568686207 0.245103854257208 0.178992820350049 0.564345122556408 0.137902041526379 0.594653243111957 0.491961192904072 0.834830286050853 0.000189895485174806 0.0253833569191632 0.0171874578767545 0.0941284910210247 0.0126686202954004 0.105286649915215 0.0720772304332529 0.288475974507526 0.00136872316933883 0.158209509999367 0.112057089475791 0.428518744215311 0.0847463828502364 0.459221460507624 0.359192458797139 0.745269944604808 0.00375097907641261 0.340496139064599 0.257429478810132 0.673185842487874 0.202779650995476 0.699947881463892 0.606269067431155 0.889345106718088 0.00325600574870023 0.3093635518031 0.231229026886589 0.641209447435669 0.18078714819033 0.669303657873606 0.571908911525186 0.874577916901055 0.00252226047630852 0.257466570541037 0.188855200769098 0.580429258051638 0.145902701166034 0.610390919591622 0.50838975384452 0.84369411327078 0.0012837726508132 0.149850862457945 0.105830250717864 0.412883583261455 0.0799005968781178 0.443335103441965 0.344561683333104 0.732899162251717 0.00151859009022209 0.172564955616395 0.122835888510643 0.454168238623896 0.0931738176972107 0.485148580187012 0.383476826360084 0.764515322500905 0.00352018402968078 0.326332624168563 0.24543536795601 0.659012006698588 0.192671116498518 0.686394009156875 0.590956491644597 0.882915521110811 0.00157198829960024 0.177563280390504 0.12661422611481 0.462761407318313 0.0961397725948939 0.493797628354153 0.391692285203485 0.770689505537995 0.000138890245460819 0.0186919894965442 0.0126286357074309 0.0706283208198415 0.0092970419452823 0.0792444215432336 0.0537556958826308 0.228704954410157 0.00143278091125314 0.164405445498305 0.116696130068968 0.43977035272707 0.0883673097922693 0.470615355608057 0.369801671546838 0.753867237732877 0.00226556899748513 0.237440244263789 0.172922787527051 0.554025491169608 0.132999748215372 0.584522993213691 0.481502267135777 0.82897612994958 0.0029860843085269 0.291129333494549 0.216158741722143 0.621003161259592 0.168284753171466 0.649815484410675 0.550535530428562 0.864742058198325 0.00311077010360216 0.299669318903336 0.223191966885579 0.630611432843048 0.174106280535387 0.659094295523634 0.560666424107749 0.869469924439187 0.00142391243009015 0.163553046558134 0.116056735203937 0.438239033249757 0.0878676921430689 0.469066558698935 0.368353796581123 0.75271169303271 0.00245469481654554 0.252297012419047 0.184720549329985 0.573786010211244 0.142543167046789 0.603898326278986 0.501585334666265 0.84007071158423 0.00108121289671592 0.129240174358971 0.0906287698988945 0.371922068369731 0.0681398302177901 0.401418065437209 0.30683593336861 0.69792986765989 0.00209082829478666 0.223184229557558 0.161718927911387 0.534074139008676 0.123994756971822 0.564864421336712 0.461460228805912 0.817268147781409 0.00133413422731445 0.154825900633597 0.109532102987114 0.422253928825332 0.0827794188326095 0.452863477916844 0.353314564886125 0.740373692658906 0.00397085140954314 0.353452017013167 0.268511517573499 0.685640049514679 0.21218131108374 0.711818824134004 0.619833244246348 0.894848610038681 0.000905457834287929 0.110536993883275 0.0770190603340575 0.331467803311589 0.0576930251215016 0.359592341164666 0.270413139007472 0.659234654249708 0.000996311266036077 0.120303662383183 0.0841042304554627 0.353007837278572 0.063121932068297 0.38191592914013 0.289704932400523 0.680396683944204 0.00192900234015663 0.209502776470679 0.151072601507216 0.513943542723963 0.115489752157644 0.544930616026231 0.441473275000463 0.804903479486736 0.00123178138048534 0.144653549130449 0.101976575721316 0.402886762404718 0.0769099047349122 0.433144925823751 0.335274437188378 0.724718298410108 0.00109765826162448 0.130950391950217 0.0918819620134469 0.375458963589085 0.0691056824599447 0.405054563139276 0.310059429605779 0.701106286990096 0.00150856222923454 0.171619576881529 0.122122735908236 0.452523846587329 0.0926146925420371 0.483491377078236 0.381909300437533 0.763318654655809 0.00123586285847528 0.145063832267943 0.102280287804299 0.403683803084782 0.0771453752048523 0.433958322745362 0.336012988901903 0.725378572918832 0.00192976137410765 0.209568062702734 0.151123160420947 0.514042007633214 0.115530023294195 0.545028360649342 0.44157046915286 0.804965369828062 0.000809350828297064 0.0999687286375182 0.0694053345621849 0.307068925971079 0.0518823849367943 0.334158025384949 0.248835634145383 0.633574187946099 0.00418715973976726 0.365715849525877 0.279100387133456 0.697004394129774 0.22122058360525 0.722619651994043 0.63230074775887 0.899755669003968 0.00233883202456588 0.243264267103276 0.177532728347565 0.561892950136421 0.136721319412642 0.592248407227189 0.489470168652407 0.833451282211121 0.00109159649215988 0.130320780679171 0.0914204321313385 0.374159893849903 0.0687498982318559 0.403719287612682 0.308874729806345 0.699943249103656 0.000849050885042527 0.104364334613368 0.072565423763618 0.317359769059639 0.0542911840128515 0.344904833577023 0.257901253452731 0.644627797903593 0.002173544728571 0.229997786604521 0.167059566842189 0.543735463797269 0.128280228728025 0.574396075237037 0.471136243118263 0.823003341090783 0.000837514312262959 0.103091396558863 0.071649311343451 0.314400877178926 0.0535924458194335 0.341817721213097 0.255289405104639 0.641484949793667 0.00245156841005726 0.25205608008293 0.184528223288056 0.573473539092657 0.142387085462822 0.603592679770264 0.501265939891894 0.839898990405112 0.00206247027648007 0.220820732608092 0.159872381320486 0.530667419268987 0.12251600041912 0.56149798841498 0.458061327339389 0.815215644181053 0.00257324734408494 0.261321034301182 0.191948027781637 0.585307494745247 0.148420817294733 0.615151774420375 0.513403395035069 0.846321865927171 0.00248645803688601 0.254736116901648 0.186669453641552 0.576934956976816 0.144125743097088 0.606977185340533 0.504807347336583 0.841794742215826 0.00129936068380154 0.151396941554757 0.106979301490455 0.415816130691907 0.0807935547156846 0.446319518367162 0.347296014508016 0.73525819849921 0.000251759410932326 0.0333787091532727 0.022661258182288 0.121087199004768 0.0167277719808263 0.134964961783996 0.0933713513997905 0.349614207526362 0.0035613844758466 0.328904976852595 0.247604417062782 0.661631212496828 0.194494052268148 0.688902176209327 0.593776217293748 0.884117297774281 0.00119238650104529 0.140673286741008 0.0990346424779787 0.395083017365943 0.0746310244829217 0.425172414791918 0.328060792929636 0.718178449368832 0.00189387649733424 0.206469789620553 0.148726362931041 0.509342982635149 0.113622170442613 0.540361046229304 0.436938270658125 0.801995875057618 0.00145830590013312 0.166849210157194 0.118531327983265 0.444131667697239 0.0898022934059913 0.47502319518526 0.373932239595195 0.757133730069634 0.00417847731472243 0.365232458594803 0.278681180924276 0.696563998878742 0.22086167811313 0.722201648957612 0.631815985691741 0.899567504000598 0.00058022560916166 0.0737395041022908 0.050743051313765 0.241055207768142 0.0377407320203947 0.264544002876781 0.191874373606523 0.553429296752093 0.00206134002915735 0.220726236952594 0.159798618285682 0.530530611221227 0.122456960850247 0.561362738915385 0.457924974254662 0.815132885395444 0.00257109573561695 0.261159179713964 0.191817983099022 0.585103920338113 0.148314849558626 0.614953212690624 0.513193880321441 0.846212758169153 0.00101197454931074 0.121965993994498 0.08531487579938 0.356582251363383 0.064051668045326 0.38560859813927 0.29292857328684 0.683782594165311 0.00317995436621086 0.304320615690116 0.227041052977806 0.635736506665661 0.177302065005667 0.664034723623393 0.566094209054571 0.871953878891861 0.00183474029079547 0.201311170272174 0.144747291158473 0.501398543783577 0.110460419074506 0.532457824173978 0.429135433752382 0.796900449588826 0.00110536427568519 0.131749480339247 0.0924680126843323 0.377102661178294 0.069557586501194 0.406743444104596 0.311559647108672 0.702571864782154 0.00268659136165319 0.269749176129615 0.198740723117933 0.595757381753279 0.1539666620311 0.625331016308677 0.524192257388561 0.851859137720185 0.00174871281035788 0.193686970314458 0.138892783203162 0.489372862582397 0.105821104424188 0.520464807863177 0.417392042943412 0.789002693639034 0.00136993711308749 0.158327774360397 0.112145450241513 0.428736156894973 0.0848152652464136 0.459441927126244 0.359396818192783 0.745438438721535 0.00116876131118851 0.138268648950549 0.0972612070356988 0.390304784747167 0.0732590567613356 0.420283109296221 0.323659442974557 0.714105544733052 0.0023094409759974 0.240938450324523 0.17568945616755 0.558770190081801 0.13523210927985 0.589183822557571 0.486303130219059 0.831684329376939 0.00333555765133283 0.314561762956629 0.235562149495022 0.646761887908532 0.184401748519762 0.674641936247489 0.577827702991576 0.877210464945182 0.00270766101908681 0.271294947592317 0.199991025625612 0.597642397668822 0.154989771344685 0.62716443091046 0.526145557326793 0.852844909664489 0.00156311153496229 0.176736525476362 0.125988355586942 0.461351640604605 0.0956480441287795 0.492379966902524 0.390341717769641 0.769685617493561 0.00283913516732804 0.280796063349814 0.207706760663788 0.609020662897441 0.16131943255737 0.638213226845714 0.537982649796694 0.858712433393795 0.00072234530327758 0.0901841641225506 0.0624047859726125 0.283396732900531 0.0465608520303196 0.309329754021196 0.228174432593606 0.606772297879581 0.0022444952448177 0.235748514169174 0.171587301254141 0.551710074372211 0.131923408619983 0.582246522190161 0.479164293878595 0.827644116557522 0.0013027086734761 0.151728280592281 0.107225713543647 0.416442175971521 0.080985121308626 0.446956351726146 0.347880330288868 0.735759454804685 0.000538236759090984 0.0687675257498584 0.0472425533059009 0.22757351016404 0.0351040259572941 0.250181673727613 0.180489122823441 0.534787649512773 0.00129049925738472 0.150518716852117 0.106326451512172 0.4141526393568 0.080286138688278 0.444626874966559 0.345744406629295 0.733922270246126 0.000829516793678264 0.102206847068741 0.0710131826339632 0.312334620196349 0.0531074615007343 0.339660546876754 0.253468008009091 0.63927344435759 0.0012715546025375 0.148635120864165 0.104927569713775 0.410564425693201 0.0791994938046474 0.440973369805502 0.342402480482993 0.731020582783107 0.00154796109878276 0.17532164788805 0.124918101072927 0.458928409914702 0.0948075688036877 0.489941999474244 0.388022784869957 0.767951815466038 0.00179391734505203 0.19771112324301 0.141978960822941 0.495763111806976 0.108264824674788 0.526842164514865 0.423622139192416 0.793227573939797 0.00353383260226539 0.327186931668837 0.24615527819754 0.659884133287788 0.193275901416194 0.687229340539359 0.591894889159297 0.883316377088336 0.00354269988214322 0.327740815188818 0.246622268306148 0.660448367296197 0.193668344940474 0.687769674823494 0.592502262243308 0.883575345617337 0.00221963868892025 0.233743532395218 0.170006609859194 0.548948067378202 0.13065048134075 0.579529269772232 0.476379530007674 0.826046160016164 0.00208511624251989 0.222709302100875 0.161347629461283 0.533391903808942 0.123697290666011 0.564190481332159 0.460779018258383 0.816858385560294 0.00233119090506453 0.24266095750891 0.177054295294781 0.561085333527836 0.136334637989509 0.591456062381658 0.488650542904878 0.832995476230092 0.00259431573420663 0.26290220028503 0.193219237392566 0.587290421229642 0.1494570780068 0.617085354830512 0.515445506019666 0.847382141840275 0.00216107910680444 0.228978549933111 0.166259018755354 0.542305092905801 0.127637034898378 0.572986338044263 0.469700248335224 0.822162118750458 0.000467192003280413 0.0602332813302528 0.041261257837077 0.203640774660724 0.0306101922895014 0.224562573698936 0.160479261415222 0.499436620448047 0.00114669665302536 0.13601076447645 0.09559867312588 0.385773702472706 0.0719740923795269 0.415641258809957 0.319496617178292 0.71019408086343 0.000268154741303347 0.0354758787968158 0.0241018450384252 0.127965526020561 0.0177980333046854 0.142503795681575 0.0988523605391543 0.364096301335605 0.00272547577012095 0.272596877508731 0.201045178189709 0.599222609656844 0.155852932511393 0.628700731696803 0.527784699792708 0.853668249954227 0.00146229100864569 0.167229466575509 0.118817170103529 0.444806480288125 0.090025930321308 0.475704776641248 0.374572264826889 0.757635919881439 0.0011139529849611 0.13263838593496 0.0931203132111201 0.378924502399657 0.070060745930549 0.408614547255416 0.313224066635196 0.704188501122834 0.00168274134149102 0.187741809751806 0.134349273481597 0.479751878717967 0.102231009153176 0.510844083701062 0.408055322213636 0.782518285886375 0.000818884710942092 0.101028223841192 0.0701661634031924 0.309568380908089 0.0524619542166101 0.336770814116695 0.251032806555924 0.636290880144853 0.00122678455437236 0.144150720384795 0.101604473965389 0.401908073528093 0.0766214645518283 0.432145929964111 0.33436801957523 0.72390561664909 0.00275260705822432 0.27457084982605 0.202645363809894 0.601605623521973 0.157164175392338 0.631016399239675 0.53025949907109 0.854904674811063 0.0029988168952268 0.292010852073704 0.216882708304883 0.622007074969501 0.168882924893079 0.65078599574228 0.551591322179423 0.865240443308566 0.00109620905676215 0.130799951191385 0.0917716648666637 0.375148880558552 0.069020648426482 0.404735877710057 0.309776568253626 0.700829055700953 0.0006847145867324 0.0858865691928532 0.0593446301488187 0.272651081664835 0.0442409778589597 0.298009715569659 0.218883097590266 0.593927586933336
77261 0.00124353064347449 0.464058979104213 0.0600644565282701 0.734859984084781 0.527629298180443 0.419675594876119 0.191358969480717 0.738268542560697 0.00122025463837609 0.459357160598885 0.0590052345470597 0.731157573049758 0.52291182125968 0.415075190772926 0.188448607044319 0.734596538337114 0.000865477123423593 0.375939315055769 0.0425660211814739 0.658499477568845 0.437287608017712 0.334720218389141 0.141363457500146 0.662438770002197 0.00144663679076104 0.501869415145698 0.0692090624709042 0.763309841675029 0.565157375038187 0.456953060851065 0.215901248183125 0.766468886859861 0.00221242053419113 0.606611446453491 0.102174836894528 0.831532153219915 0.665462433610458 0.56291424179361 0.296483264391294 0.833978697553432 0.0016895201731631 0.540641170567074 0.0799183846808212 0.790237653338288 0.60290078180692 0.495707940029286 0.243374422255864 0.793134700675201 0.000895618677800895 0.384011471286548 0.0439845141011759 0.666162321403024 0.445736171965771 0.342392907879658 0.145573737083552 0.670057510433641 0.000744417005748716 0.341274310473928 0.0368270206806775 0.623824617129777 0.400596991967446 0.302016588219074 0.124029588466489 0.627937896170465 0.000784484125708859 0.353165073694381 0.0387338985762915 0.636054206749555 0.413257978535268 0.313189855043354 0.129843060161364 0.640110908124495 0.00251304156517057 0.63663730229582 0.114499560461152 0.848673271197339 0.69326772628848 0.594043328057385 0.323793411206403 0.850915516871191 0.000837125348177998 0.368151437345665 0.0412279883184298 0.650963942330269 0.429102705126147 0.32733833810409 0.137365368812574 0.654944610487286 0.000729012951695999 0.336585920245195 0.036091935496744 0.618901556852795 0.395583044344825 0.297623842869502 0.121773962521078 0.623036137997381 0.00184193903765976 0.562041388999211 0.0865165531640742 0.804220661095574 0.623420820423078 0.51733262748649 0.259659229482784 0.80697176062236 0.00132947227572779 0.480734801824962 0.0639552576531672 0.747691032904224 0.544269621297325 0.436054164869617 0.201927534498984 0.750990533839584 0.00106010365223871 0.424632704276611 0.0516533710096227 0.702587598915708 0.487717049470074 0.381337088641275 0.167845306872309 0.706245194515796 8.14365988703446e-05 0.0536028305691159 0.00416261280996169 0.15347188208353 0.0680892252925025 0.0451677114624819 0.0152433382685521 0.155768035157728 0.000898160659886744 0.384682719117243 0.0441039541710608 0.666792892277213 0.446437117746589 0.343031919292785 0.145926934600755 0.670684360996345 0.00117731908783355 0.45046465193521 0.0570452187065083 0.724050029861916 0.513958587839582 0.406395542978316 0.183025104900522 0.727546033986652 0.00192456658566765 0.57283217497171 0.0900549019896031 0.811050450825142 0.633684954254689 0.528300478740858 0.268199715477651 0.813727806840883 0.000836090648626144 0.367863548814286 0.0411790874387312 0.650682645962197 0.428799499775259 0.327065844398377 0.137218758344397 0.654664820334654 0.000938351322102561 0.395104970369117 0.0459885142063539 0.676455704809436 0.457289065957764 0.352973049211268 0.151472936368761 0.680288432286516 0.000946322757065533 0.397130404336945 0.0463614339688097 0.678306099630613 0.459391179445962 0.354909224143033 0.152564436881828 0.682127207570662 0.000399558725024594 0.217515111158139 0.0201028334334074 0.470840155425496 0.263945031636815 0.188421587845284 0.0706072993028009 0.475219022930723 0.00243316289448038 0.629113767252637 0.111257141746861 0.844467448354941 0.686339044794217 0.586211085510542 0.316744200571035 0.846760760275731 0.00208432027540044 0.592260454689327 0.0968204899397768 0.82299210827581 0.652026810660289 0.54815654046598 0.284169268540292 0.825536653049007 0.00105371894076674 0.423155900804154 0.0513579428728262 0.701322414239518 0.486206247411373 0.379911436472393 0.167002353042786 0.704989035922871 0.00157354769340511 0.52290798555004 0.0748351365353773 0.77818671817959 0.585729391809484 0.477915218050927 0.23049905655279 0.781204120221896 0.00135047263400077 0.484653476693581 0.0649012074040446 0.750640089609746 0.548159477881425 0.439917185292395 0.204468432772297 0.753913718058984 0.00110298061675293 0.434358159750624 0.0536326790498131 0.710814420824755 0.49763769575567 0.390744358227588 0.173462594973008 0.714411967694014 0.000417189680670298 0.224957144407399 0.0209716518067991 0.481614790048574 0.272422558449758 0.195116427473764 0.073495143478667 0.486001830251529 0.000725105009237247 0.335385886539864 0.0359052726779068 0.617632061884026 0.394297684162596 0.29650063698994 0.121199882432224 0.621771998924527 0.00067837725956737 0.320693953511616 0.0336678226359421 0.601771032979962 0.378494750975397 0.282787327999626 0.114277291732055 0.605973142143545 0.00211477266342942 0.595765730315191 0.0980989950117334 0.82509958515509 0.655317305706508 0.551754011620119 0.287135196448246 0.827620179853317 0.000813085833800386 0.36139453580429 0.0400905945320902 0.644309406415114 0.421974225433766 0.320950011975892 0.133946278687712 0.648324967478456 0.00306282978331936 0.681179018293712 0.136203727023822 0.872431402284158 0.733770529313469 0.640860889911772 0.368653849481878 0.874373727681115 0.00185796241220391 0.564176230302687 0.0872048233075955 0.80558334485099 0.625455849908486 0.519499086477827 0.261330859285459 0.80831985979128 0.00107782517419477 0.428692502001004 0.0524724231709333 0.706043840389233 0.491864379632563 0.385260117193151 0.170176166603337 0.70967649488253 0.000664617841389275 0.316243443316898 0.0330070441938277 0.596847025871139 0.373683352334427 0.278647090478621 0.112218161949048 0.601066648436598 0.00114305990159064 0.443157081932283 0.0554755354454685 0.71810386056249 0.506570486984435 0.399283438829992 0.178645642559689 0.721646235987611 0.00103793921847075 0.419473355201416 0.0506270225110662 0.698148932454436 0.482433897808832 0.376359688660145 0.164911706760426 0.701837949577273 0.00257880892280246 0.642607242206496 0.117151856265835 0.851969548341974 0.698747514234488 0.600273685911733 0.329489876777506 0.854171344803604 0.00096658996157419 0.402219602489924 0.047308289673416 0.682916869151294 0.464663286665283 0.359780255263124 0.155327027051353 0.686708505443937 0.00111582118651317 0.43720719485816 0.0542238582223754 0.713190446466975 0.50053450595061 0.393506336537526 0.175130197420118 0.716770212719901 0.00280725117337433 0.661907340107209 0.126245061056048 0.862384774670267 0.716354092126691 0.620509840060891 0.348557489624052 0.864456301857952 0.000588147776619631 0.290408661217515 0.029318471328883 0.567101321225699 0.34552740235615 0.25473939904108 0.10059854791706 0.57140871151745 0.00164689875197008 0.534278851447916 0.0780565919312712 0.785963742661305 0.596757613739886 0.489311142099996 0.238692595260812 0.788904049410956 0.00158797962166378 0.525188752556387 0.0754707028669538 0.779761108734842 0.587946491814869 0.480197262356019 0.232124958508707 0.782763072519503 0.00224665528058308 0.610277863954175 0.103595281589096 0.833677055222129 0.668879752630534 0.566697013749387 0.299703283993648 0.836098590298056 0.000293870746090785 0.169731307752051 0.0148628903119097 0.395536472866041 0.208681664861771 0.145837868351909 0.0529138832378421 0.399744061066722 0.000383824469850047 0.210752177592474 0.0193262034725284 0.46083960808361 0.256211187260769 0.182352420532924 0.0680149660303385 0.465207235144751 0.00159365473708878 0.52607968174351 0.0757203946246317 0.780374118692844 0.588811859801504 0.481089200691986 0.232762449615825 0.783370048176749 0.00248249970539696 0.633796837207444 0.113262547771823 0.847092221995889 0.690654845570174 0.591083763889347 0.321115233724991 0.849353736024672 0.0014166208092135 0.496620189605031 0.067868618065654 0.759495382318121 0.559990353067787 0.451747579933129 0.212367893171748 0.762689510200274 0.0024152356612533 0.627382417501062 0.110526249575072 0.843491304870047 0.684740964765848 0.584411760769132 0.315142056950118 0.845796381676066 0.000498406721327816 0.257490719433369 0.0249544441022336 0.526072008620764 0.309083109587646 0.224584937720167 0.0865708042068557 0.530449624119643 0.00250941707897511 0.636302513932241 0.114352937333261 0.848487350649417 0.692959950832228 0.59369434128415 0.323476681534025 0.850731866623197 0.00124470182662163 0.46429340705867 0.0601176918953565 0.735043590670699 0.527864210099416 0.419905168472263 0.191504862819124 0.738450628860358 0.0015081464884224 0.512292346119564 0.0719441839717864 0.770761085349254 0.575376483359418 0.46731829067632 0.223044416859789 0.773850145174824 0.00168732470592864 0.540317678295239 0.0798226619182979 0.790021665549274 0.602588905180682 0.495382339341 0.243134654627656 0.792920914221492 0.00182426107922699 0.559661785925764 0.0857560322555297 0.80269498197386 0.621149917682648 0.514919760959229 0.257806248749405 0.805462334424615 0.00119573789505722 0.454314909084915 0.0578870191835441 0.727144513543795 0.517840146057488 0.410150260407275 0.18536051444741 0.73061589962034 0.00153581265422679 0.516839941828905 0.0731692769998056 0.773962000705907 0.579818315893486 0.471852907848348 0.226215330640746 0.77702040564304 0.00111774572399883 0.437631741660136 0.0543124014977828 0.713543208724697 0.500965808274962 0.393918149945451 0.175379560759945 0.717120318416191 0.00161777009583657 0.529828637787404 0.0767799428935206 0.782941452831915 0.592449009269879 0.484845547761314 0.235459667104584 0.785911968873215 0.00202161852277554 0.584848835627806 0.0941768348552427 0.81848920919946 0.645050495013621 0.540565126913434 0.277984582265759 0.821084412373679 0.00204663591461096 0.587837961441968 0.0952334411817368 0.820312946669467 0.6478671447076 0.543624293446089 0.280464888341008 0.822887716868404 0.00133031288224341 0.480892800779764 0.0639931583220887 0.747810415472406 0.544426608425246 0.436209815021511 0.202029551828214 0.751108874904395 0.00222823952542123 0.608314108385404 0.102831734612198 0.832530073327708 0.667050183969743 0.56467030613592 0.29797479710776 0.834965001808649 0.0018806875677544 0.567168639538612 0.088179223749376 0.807483833006035 0.628304710504341 0.522538644909996 0.263688836280923 0.810199900131062 0.000627527493213208 0.303951441945155 0.0312214091552354 0.582946993147212 0.36033530733609 0.26724525729648 0.106619799578049 0.587211481203348 0.00139095285881375 0.49204305853511 0.0667193446834844 0.756134780322383 0.555473664788015 0.447216591934697 0.20932118371869 0.759359398852018 0.00128083100201183 0.471426003419289 0.061757024048372 0.74058546580725 0.53499809804376 0.42689926342031 0.195979893863783 0.74394606612076 0.00143191492830521 0.499308551397445 0.0685520900976969 0.761454182398958 0.562638331431825 0.454412312102431 0.214172195952718 0.764630357598843 0.00196057142729398 0.577370209281544 0.0915883544468148 0.813880025239041 0.637985069967772 0.532925855311561 0.271860323893405 0.816526357068462 0.000575348956744737 0.285893157863555 0.0286984183068202 0.561689089904792 0.340566198069186 0.250582655117917 0.0986241666021442 0.566009120449937 0.000861645341551723 0.374897985490587 0.0423853980484517 0.6575000865196 0.436195122840047 0.333732005640442 0.14082526429382 0.661444980157872 0.00108542766240871 0.430416680534529 0.0528233698832184 0.707502095514256 0.493623106250919 0.386927919901 0.171172127225722 0.711124102344506 0.00178729849079627 0.554602069925147 0.0841618583432905 0.799427033210186 0.616312355746516 0.509796240330162 0.253901962694416 0.802228928003377 0.00227388505413596 0.613145811277244 0.10472194493 0.835344571763513 0.671548549277553 0.569659520662504 0.302243622349565 0.837746554104691 0.00250455531755626 0.635852474182013 0.114156187509032 0.848237246762416 0.692546143718246 0.593225283083271 0.323051368623492 0.850484814906474 0.00131943945129574 0.478841618718063 0.0635026726844012 0.746257416836437 0.542387579652932 0.434189810202244 0.200707931799906 0.749569386155231 0.00139426775989094 0.492638836500113 0.0668679242192039 0.756574048959942 0.556062169217479 0.447805942552228 0.209715968584303 0.75979470425471 0.000268131638290245 0.157198720390591 0.0135784337304536 0.373838120487579 0.193944883895347 0.134783119287274 0.048502948028447 0.377959215915151 0.00225347260900329 0.610999860176992 0.103877616674768 0.834097692565481 0.669551968513253 0.567442521734339 0.300341011970838 0.836514304442302 0.000598452802404771 0.294003131893571 0.0298171462447824 0.571362924311344 0.349468105272173 0.258052934687822 0.102181991629727 0.575659640048389 0.00218989084878739 0.604160866506245 0.101237645324118 0.830090247376945 0.663174899710136 0.560388722979335 0.294348105285563 0.832553514858231 0.000376876496652535 0.207728501365411 0.0189828730254117 0.45630231888508 0.252744165355354 0.179643455736084 0.0668656542924675 0.460663685206242 0.00121347971113875 0.457973107280344 0.058696488279855 0.730060440720156 0.521520995128584 0.413722459503772 0.187597575538894 0.733508325061971 0.00101268053250233 0.413480055152997 0.049454735252079 0.692926543530421 0.47627906004093 0.370589152324355 0.161543405505056 0.696651653145888 0.00138834341138868 0.491573087439101 0.0666023521939375 0.755787879013064 0.555009305740989 0.446751779816935 0.209010138444355 0.759015622681047 0.000900322650559024 0.385252477118847 0.0442055165853648 0.667327332394875 0.447031890889131 0.343574433342087 0.146227105641318 0.671215637124492 0.000237156962803692 0.141606895877588 0.0120283474503771 0.345569213437631 0.175467180733667 0.121095148287358 0.0431403146790981 0.349552645572225 0.00248990417970168 0.634489525137215 0.113562755623349 0.847478543925484 0.691292369003951 0.591805210523728 0.32176645398058 0.849735357782736 0.000762903764163892 0.346814391756491 0.0377077642864379 0.629567728718199 0.406505802880256 0.307216598502245 0.126721458098379 0.633655088322685 0.000995128743636523 0.409242207468363 0.0486384634595469 0.689190057004873 0.471915446596504 0.366516198034027 0.159186891491618 0.692940407854499 0.000837974590188291 0.368387529879743 0.0412681206480265 0.65119448182528 0.42935132458873 0.327561826146108 0.137485664106101 0.655173913490839
77281 0.000843715721450929 0.00432455300597194 0.0746373430261727 0.480330908591502 0.102422151268182 0.581731971172388 0.387679681368067 0.50425024718034 0.00140995964195009 0.00721003775013223 0.118838328215847 0.607150625655261 0.160228458511759 0.699297529210733 0.514244025073114 0.629732410835418 0.00245329577783659 0.0124916031908645 0.190223201432187 0.729140706231454 0.249437862251647 0.802004768247148 0.648375949673356 0.747625037310351 0.00145453923435217 0.00743663641639954 0.122141586851812 0.614560556792311 0.164467469940068 0.70581155060718 0.522026798226799 0.636971081818625 0.00135046973834109 0.00690752010350272 0.114391793912115 0.596807974856203 0.154504792468436 0.690142766016885 0.503455783477822 0.619611803872636 0.00137449255303484 0.00702969860564048 0.116192690765311 0.601049190435319 0.15682536884008 0.693905733919774 0.507869233675093 0.623764364576674 0.00134447794354935 0.00687704244872664 0.113941481785592 0.595736070644853 0.153924017769531 0.68918977104359 0.502342647742354 0.618561777373761 0.00235505598352046 0.0119962233699537 0.183992756995231 0.720974569281824 0.241847182725523 0.795419041822482 0.638980466369176 0.739817326183031 0.00103080972696822 0.00527944434533328 0.0897188027976664 0.530401098982986 0.122375431552598 0.629566824282355 0.436198570583521 0.554154974023183 0.00112487548209516 0.00575898091595555 0.0971192117902125 0.552104269293939 0.132078664135104 0.649713661369754 0.457804932230902 0.575638664355821 0.0013053695296011 0.00667807797760174 0.110991143894163 0.588597610937327 0.150113789628386 0.682822923937612 0.494953139589859 0.611563569453455 0.00158076878897865 0.00807781177889652 0.131363568846794 0.634105876972461 0.176243570373706 0.722816627786766 0.542773399430779 0.656016063122334 0.00121190064565601 0.00620229412052945 0.10386057569117 0.570472978304131 0.140868070938344 0.666497383559519 0.476373116651265 0.593752391138281 0.00045256979689172 0.00232344628017647 0.0414549296107801 0.331372938813921 0.057656771993696 0.42717716441176 0.2534414677491 0.35291198761076 0.00265310132146747 0.0134979034237382 0.202609623012106 0.744361886491895 0.264421010358246 0.814174832311363 0.666057099053233 0.762146323554894 0.00164652099312777 0.00841153223183436 0.136091815835514 0.643523690327223 0.182248285014902 0.730920025238382 0.552884442595133 0.665167713694233 0.00402062578266851 0.0203413051751439 0.278285335896967 0.815453794546474 0.352964205536668 0.869261999057614 0.75166008481076 0.829425802408093 0.00175724331051789 0.00897308721943975 0.143939977704912 0.658335107747676 0.192166128172442 0.7435472787381 0.568939231350126 0.679527679729175 0.00244103867658095 0.0124298178514582 0.189450979628444 0.728147948570342 0.248499023054483 0.801206260855095 0.647230390970775 0.746676490821857 0.00295279375644914 0.0150041876358144 0.220502533929622 0.764243601317201 0.285816010507286 0.829867976474626 0.689488355453021 0.781051733281168 0.00216007759414637 0.0110118496758139 0.171342475995798 0.703221356462306 0.226322403922783 0.780963412057537 0.618768885273699 0.722802055133098 0.00153864329997731 0.00786391200865453 0.128307355544295 0.627806820081019 0.172350384476097 0.717364062704978 0.536052416160996 0.649885937563714 0.00194421463466055 0.00992019712537149 0.156877772500265 0.680741781477904 0.208383481415325 0.762382683767597 0.593589362648823 0.701175382334682 0.00247009100071843 0.0125762541106034 0.191278978325482 0.730489349876656 0.250720535803339 0.80308858975967 0.649933661736038 0.748913338516597 0.00330942152843784 0.0167918259758993 0.240788607419865 0.784226210459133 0.309723359600849 0.845413399553239 0.713431291007523 0.799982551169312 0.00199200219353687 0.0101620331675078 0.160122766066121 0.686006077059749 0.212425437462733 0.766762026149013 0.599445142340176 0.706248137542506 0.00156632776762799 0.00800449324487063 0.130318257583601 0.631970597953651 0.17491304444695 0.720971240855381 0.540491363003756 0.653938866354865 0.00213694536735763 0.0108949590091994 0.169815906456516 0.700964562792441 0.224438664428572 0.779112099439512 0.616220368274023 0.720635007246022 0.00209752015269443 0.010695686197359 0.167201272083147 0.697038327724971 0.221207104589414 0.775883860834402 0.611797675968643 0.716862718226067 0.00323709185897627 0.0164296865063443 0.236758930847641 0.780450963088748 0.305003499748185 0.842493690291664 0.708877208606038 0.796411414563396 0.00261198051787453 0.0132909374059327 0.200091109982905 0.741370268148827 0.261386021557265 0.8117936338519 0.662564523481755 0.759295527633941 0.000572156413259932 0.00293593947009887 0.0518469548439278 0.385233719548777 0.0718060610395551 0.485307332178928 0.300324926489119 0.408136691329428 0.0025393434791104 0.0129251758040619 0.195603756827492 0.735911725511416 0.255963905792302 0.807435359070407 0.656214010997608 0.754089820011596 0.00398842343676932 0.0201810344772482 0.276666666064914 0.814235671525011 0.351122488696425 0.86834170121383 0.750149898637355 0.828280482865029 0.00092436694029449 0.00473636196306954 0.0811987079795015 0.503164266488834 0.111132734455469 0.603785097509978 0.409580004536598 0.527067417383436 0.00196019856151003 0.0100010967357445 0.157965906810996 0.682522057645754 0.209739996744039 0.763865624018529 0.595566897830393 0.702891445347961 0.00367307526783539 0.0186093240333756 0.260428988857063 0.801403223718231 0.332523831156893 0.858597772544708 0.734334877199756 0.816199230974641 0.00139965138270846 0.00715762888221474 0.118071007204484 0.605396566468161 0.159242184693373 0.697750084579007 0.512408279397055 0.628017404997533 0.00257402183931205 0.0130998248084251 0.197752290214914 0.738546098584507 0.25856232851775 0.809540910707086 0.659275308485032 0.756602834677489 0.00264446504914751 0.0134544417995615 0.202081979220988 0.743739315904592 0.263785646172435 0.813679723925296 0.665329568401664 0.761553190175279 0.0033333407119007 0.0169115371956537 0.242111989664178 0.78544638377695 0.311270276981809 0.846355356132537 0.714906264311826 0.801136218355289 0.00079200525731834 0.00406037258283223 0.0703814830503441 0.464555471063459 0.0967476277758684 0.566255080027933 0.372764446333216 0.488427582129589 0.00253302790051636 0.0128933636042499 0.195211245439104 0.735426251882891 0.255488742187322 0.807046893341778 0.655650583522503 0.75362657568553 0.000566707613280168 0.00290804522627472 0.0513783048780282 0.382968742832378 0.0711705408261893 0.482916164136357 0.298316922063659 0.405825948552836 0.00214904943552161 0.0109561254801593 0.170615384625207 0.702149693851006 0.225425473542773 0.780084684715491 0.617558114596927 0.721773123698822 0.00284259779161494 0.0144507614889789 0.214016249146585 0.75730188149161 0.278093897976931 0.824414589795451 0.681263513190588 0.774458864633557 0.00280028162311343 0.0142381084790652 0.211497071259805 0.754526760218112 0.275084444353842 0.822226722764398 0.677988635342848 0.77182081380915 0.0023834279144178 0.0121393314783353 0.185801824841708 0.723382937648042 0.244054959994304 0.797365448056937 0.641744886096271 0.742121228669468 0.000554694502049939 0.00284654162090886 0.0503434397255372 0.377915735082994 0.0697663383460719 0.477565085236072 0.293848924443038 0.40066718900886 0.00135482534586025 0.00692967424047412 0.114718854911507 0.597583619757742 0.154926478410968 0.690831872490679 0.50426184159807 0.620371484730216 0.00184703134680633 0.00942809347546853 0.150201599211718 0.669474002793839 0.200035445459587 0.752950612306454 0.581138281695256 0.690300684910472 0.000522837573237763 0.00268341390752714 0.0475882927011694 0.364106925579708 0.0660221327921818 0.462824108881367 0.281720773872177 0.386543614043144 0.00185781205427547 0.00948270276510845 0.150947343207715 0.670762914148465 0.200970098822645 0.754033598355401 0.582556873293017 0.691545800227327 0.00407711524030093 0.0206223509390901 0.281107629791058 0.817552661597802 0.35617010459476 0.870845824032548 0.754265848608513 0.831398618987399 0.00178528168159386 0.00911520943293487 0.145905076922604 0.661893042948919 0.194639923972533 0.746559463307631 0.572824039690381 0.68297120106819 0.00319122398458347 0.0161999246844443 0.234181577770525 0.777987966136755 0.301977170412692 0.840584545723638 0.705913828540807 0.794080226743282 0.000803658368258735 0.00411991629615795 0.0713439288855088 0.468193400599282 0.0980326012034546 0.569841847731101 0.376188580595865 0.492080651500791 0.0017714246478961 0.00904497434628866 0.144935006960932 0.660143935996105 0.193419211656692 0.745079665392175 0.570912865573249 0.681278629263158 0.00291485725444599 0.0148137193090197 0.218281496378388 0.761898913029961 0.283176089323356 0.828029085713187 0.68670497638307 0.778825830819742 0.00424603882374409 0.0214620064093905 0.289418978299967 0.823554864630858 0.365572205783194 0.87536206167403 0.761743320433189 0.837036110941784 0.000953585421333479 0.00488548526460139 0.0835531281873396 0.510949842669394 0.114247189768842 0.611212253124909 0.417133284236015 0.534824713464742 0.0015190739952545 0.0077645200908391 0.126880358791033 0.624806420472526 0.17052938031937 0.714757600872164 0.532862718944647 0.64696343771018 0.00331134209888767 0.0168014389505617 0.240895035543463 0.784324693265599 0.309847821797909 0.845489457725076 0.713550283397931 0.800075675848501 0.00158288981410988 0.00808857970500622 0.131516889888877 0.634417416188735 0.176438633281832 0.723085619617643 0.543106671423892 0.656319058058468 0.00339348726946893 0.0172124565191844 0.245419712418062 0.788454725871667 0.315129973518039 0.848674208236454 0.71854926156192 0.803979469835834 0.00234005067081003 0.0119205230526942 0.183032767143142 0.719683857329674 0.240674365403973 0.79437447969703 0.63750116905283 0.738582172561146 0.00227528860372953 0.0115936978573261 0.178863797265215 0.713973909728007 0.235571058719584 0.789741465530835 0.630975563437303 0.73311442271295 0.000527915943650429 0.00270942126929089 0.0480285544578817 0.366349082087427 0.066621005454851 0.46522941524613 0.283681927867564 0.388839449360673 0.00202173579282244 0.0103124565331477 0.162129392959817 0.68919506195764 0.214919786029546 0.769406529919267 0.603004499907125 0.709318651467116 0.00166847347893109 0.00852291023909989 0.137659117631633 0.646561219003804 0.184233789212895 0.733521227520194 0.556161626881319 0.668115929133068 0.00108564901100549 0.00555905404284193 0.0940476657205978 0.543301956594547 0.128058288264243 0.641584316650376 0.448998916511413 0.566936074803944 0.00163007546255491 0.00832808109517085 0.134913991768653 0.641213810507722 0.180754573932894 0.728937915194031 0.550397578000938 0.662924620484434 0.00303642303037249 0.0154238574329243 0.225354996884973 0.769253318346046 0.291568165002831 0.833786489091217 0.69545357405196 0.785804388283768 0.00180275814831547 0.00920377838644897 0.147125431651531 0.6640735751487 0.196174273655479 0.748401519771635 0.575210343250913 0.685080472653091 0.00340338870667791 0.0172619802348693 0.24596150813351 0.788941930414913 0.315761265068172 0.849049275201114 0.719140113780051 0.804439787950364 0.00122223181613057 0.00625490081347603 0.104654273415032 0.57255425451825 0.141899796561613 0.668383844308781 0.478493530292907 0.595800789767097 0.00158152502666588 0.008081651034343 0.13141824059974 0.634217014986885 0.176313129285843 0.722912594865654 0.542892280982716 0.656124155109128 0.00331811377311512 0.0168353318077824 0.24127005216522 0.784671217341731 0.310286304775155 0.84575703486238 0.713969050976586 0.800403333106493 0.0015045352489419 0.00769066785863728 0.125817198888487 0.622545883667572 0.1691713401503 0.712789893862732 0.530464517354712 0.644760496409871 0.00179776688278243 0.00917848445996103 0.146777250829068 0.66345368360637 0.19573665583476 0.747878160649842 0.574531532462086 0.684480927528542 0.00224166296292729 0.011423935740667 0.176682582332228 0.710916779503686 0.232894444540517 0.78725285233297 0.627494160123877 0.730184559975521 0.00138776001603548 0.00709716570904393 0.117184201714865 0.603353613048433 0.158101586112335 0.695945127522488 0.510273343247217 0.626019218715802 0.00262596070725553 0.0133613092313149 0.200949109996035 0.742395151079742 0.262420630387957 0.812609985263548 0.663760059157341 0.760272346497511 0.000977505266762433 0.0050075389778963 0.0854717233769466 0.517144523429681 0.116780786750544 0.617088685599857 0.423174753962799 0.540988653248723 0.00201789943977242 0.010293050348187 0.16187102180361 0.688787239658994 0.214598834569009 0.769068690671671 0.602548803318482 0.708926082390583 0.00335127961594045 0.017001302832007 0.243101517505143 0.786352509433069 0.312425940017636 0.847054334935832 0.71600258491606 0.801992785607633 0.00356624430680292 0.0180759555267337 0.254763961004402 0.796646346515864 0.325981789855951 0.854962912416017 0.728515752462431 0.81171348925183 0.00407661709522114 0.0206198731382869 0.281082836829089 0.817534360642558 0.356141971046576 0.870832024224158 0.754243107738291 0.831381420444492 0.00221538160462113 0.0112912192685122 0.174969791716961 0.708481631422097 0.230789478804108 0.785266507169238 0.624727234904983 0.727849584447126 0.00248465385253967 0.0126496440421132 0.192192227235293 0.731647947680569 0.251829211547938 0.804018822689211 0.651273240322318 0.750019837458912 0.00230186673090549 0.0117278468019517 0.180579799450661 0.716345072664683 0.237673634213448 0.791667792834295 0.633681762906837 0.735385718873263 0.00222316774929265 0.0113305409850206 0.175477958008057 0.709207323809414 0.231414290024365 0.785858829022238 0.625551227594264 0.728545536201557 0.00117164950450415 0.00599729110709828 0.100754950068051 0.562167524454762 0.136824809381231 0.65893861015704 0.467945127075637 0.585570064554112 0.000718800992661789 0.00368619080165928 0.0642900388785679 0.440514788598459 0.0885916898687745 0.542281599856515 0.350365682870313 0.464222576257681 0.00144194085535982 0.00737260712251279 0.121210555518144 0.612494900726352 0.163273813679918 0.703999387525334 0.519852679709548 0.634954188191713 0.00123466653296785 0.00631821289797535 0.105607736440713 0.57503276607171 0.143138340274241 0.670626350502233 0.481023078561359 0.59823909239344
77301 0.000105512114204232 0.0239049777125585 0.292601138636833 0.339257470197381 0.146587952687362 0.112089287724055 0.297147531335154 0.422905907036289 0.000468361799570447 0.0980841909311503 0.647483063152317 0.695121502281663 0.432701225327154 0.359209411999215 0.652457716490962 0.764933894043783 0.000549667481953869 0.113192182823955 0.683120080466151 0.72796596638433 0.472357007138494 0.396841423386186 0.687834291337549 0.792502510294213 0.000649400330080838 0.131050126887504 0.718085215016972 0.759723235552654 0.51403401513485 0.43737860415941 0.722490565805478 0.818603125576746 9.2050407979749e-05 0.0209185988293319 0.265166271848112 0.309361117624444 0.130321426682477 0.0992059804275891 0.269448755626918 0.389988987259051 0.000717049751174625 0.142761350971235 0.737719079372286 0.777356342398624 0.53875072485157 0.461912879406498 0.741927884869497 0.832865825985307 0.000581370644041771 0.118947553398728 0.69513869619931 0.738933702221313 0.486358852134667 0.410345646465897 0.699752693584856 0.801577510353804 0.000658850010579776 0.132705115765714 0.721002422150974 0.762352172120881 0.517644371388767 0.44093907572304 0.725379620689287 0.820739847515538 0.000506469115678475 0.105228464609469 0.665133174392758 0.711449376597915 0.452003685787726 0.377414534036356 0.66998570321049 0.778713169506881 0.000177588333837389 0.0395909482473718 0.410458610226189 0.463591934094433 0.224278944578324 0.175250840497706 0.415759971948169 0.552273005654372 0.000615549609753672 0.125069678659025 0.70711550393205 0.749809221517499 0.500645777672036 0.424243943064536 0.711623433125538 0.81051260346573 0.000586278990212155 0.119831972025715 0.696918481835348 0.740553237856642 0.488460561818961 0.412382600624524 0.701517108823773 0.802912083252028 0.000598342611724593 0.121998186363108 0.701205816909338 0.744449660459499 0.493553824870372 0.417329766495079 0.70576685669625 0.806117176258775 0.000718631635598677 0.143031443895223 0.738145549528746 0.777737779966463 0.539298679978084 0.462461039845282 0.742349901608245 0.833172572872918 0.000120836107100034 0.0272824918403762 0.321440525882616 0.370288292562957 0.16438013152528 0.126313938560799 0.326228371175523 0.456304023055767 0.000197117715110021 0.0437550823849431 0.435924916275664 0.489616994339442 0.242954358418427 0.190848154158558 0.441308979403339 0.577912862778051 0.000758954872868684 0.149859561491603 0.748567343517479 0.787038428512635 0.552840305587557 0.476067015406581 0.752660432935578 0.840628873371619 0.000978210769636386 0.185170679917969 0.793309063721119 0.826520836022204 0.614473454052581 0.539467008133153 0.796871443022096 0.871794238157496 0.000571753541053793 0.117209541710762 0.691590242659462 0.735701189579448 0.482190480771475 0.40631340415427 0.696234476700587 0.798909567762851 0.000312073515432651 0.0675559117973895 0.550288230463362 0.603008084795581 0.336931811886767 0.271909551117765 0.555693282295592 0.684334560464376 0.000687861784403994 0.137747185512651 0.729593361178696 0.770075895457406 0.528401357443003 0.451594408669156 0.733885523456454 0.826996568660574 0.00021529641256608 0.0475990431526171 0.457730006296023 0.511671589635357 0.259548393042552 0.204846273129231 0.463162249315748 0.59927475322 6.36747709048445e-05 0.0145636990564899 0.199749059485353 0.236550706515403 0.0939189937881925 0.0707875268238512 0.20326728886115 0.306627268799628 0.000271712539867713 0.059334978656765 0.515819927935675 0.569418782956662 0.306712967255935 0.245364443636325 0.521278857415697 0.653674291070941 0.00113506549099997 0.208692761297666 0.816657793467485 0.846842136360048 0.649088079415236 0.576171050384644 0.819909105308916 0.887533856141974 0.000593569553054876 0.121142377857455 0.699524072880139 0.742922077453493 0.491550797921159 0.415382362861191 0.704099951129124 0.80486159266752 0.000412075564401745 0.0873216078599392 0.617725045889562 0.667318680766474 0.401569621831248 0.330286884299508 0.622875046015655 0.741126537789899 0.000439016024998062 0.0925046529767069 0.63257032270445 0.68123188055183 0.416885212997007 0.344448633971106 0.637637646359102 0.753095072410453 0.000386169541429502 0.0822816982856454 0.602273521078312 0.652744854077262 0.386064498423681 0.316080353552275 0.607499417938779 0.728470400679905 0.000172840772381115 0.038573192967987 0.403916654644569 0.456859387278679 0.219599034215519 0.171367968626667 0.409192168444854 0.545562437826836 0.000288739980942049 0.0628207474397599 0.530985185726571 0.584258324071887 0.319790917605619 0.256795466635804 0.536426796664748 0.66730663892373 0.000299791173585297 0.0650693615665495 0.540329796168562 0.593354386734213 0.328018193914478 0.264031144642258 0.545755737909562 0.675594567637703 0.000653085610984163 0.131696303018606 0.719230117037191 0.760755377455747 0.515448419827237 0.438772525520595 0.723624462778879 0.81944245193668 0.000636418680733319 0.128766285341108 0.713976830825547 0.756015476202753 0.508985307801877 0.432412864719396 0.718421207102303 0.815583401540202 0.000189326676606977 0.0420981627759908 0.426033692717746 0.479543199623491 0.235612769839788 0.184696966912274 0.431389019147351 0.568044309594922 0.000580664439847932 0.118820159240662 0.694880903685891 0.738699022288089 0.486055041563369 0.41005141206846 0.699497116054303 0.801384006692494 0.00080949470348902 0.158266322299909 0.760514895090379 0.79765206582305 0.56873010346217 0.492178972686996 0.764474684391976 0.849083797249583 8.54443652210725e-05 0.0194464331548591 0.250910030577682 0.293678412367289 0.122110189321248 0.0927461750504054 0.255042184241944 0.372423017850354 0.000948316825865522 0.180529070522972 0.788168681616945 0.822021120136872 0.607088276682222 0.531739938510804 0.791796404941098 0.868281684393949 0.000634437042468633 0.128416607433729 0.713339140838702 0.755439407548602 0.50820539493146 0.431647138112205 0.717789509281893 0.815113582659105 0.000425987333809545 0.0900054136418644 0.62553761656694 0.674651527476924 0.40957744261308 0.337675325385589 0.630645298230325 0.74744822979635 0.000513981113584126 0.106623526619757 0.668406135636713 0.714463983347282 0.45565493965386 0.380882044556905 0.673234536685521 0.781241122379446 0.000354528809566985 0.0760504651657873 0.581620345960061 0.633116010325297 0.366002704110528 0.297890687022247 0.586931494320832 0.711228347959311 0.000396611143823021 0.084319718673756 0.608649127388558 0.658769788816482 0.392409507557445 0.321878198872895 0.613844963765302 0.73371746050224 0.000152663716784979 0.034223685926856 0.374414314787445 0.426255321869822 0.199063480365797 0.154450054630787 0.379549854529565 0.514646644439722 0.000981677513282407 0.185705576123328 0.793889105397992 0.82702799656364 0.615312001416421 0.54034666063942 0.797444040096338 0.872189510409159 0.000469106451563509 0.0982248840734331 0.647845754345077 0.695458233400893 0.433091415948528 0.359575336445797 0.65281803386063 0.765219561969791 0.000372698801989798 0.0796390660179329 0.593735083649591 0.644650647278073 0.377680550899613 0.308452633511337 0.598998473002136 0.721387890469699 0.000301781781983803 0.0654732545908183 0.541973590614072 0.594950707294796 0.329479053095924 0.265319547605449 0.547396382093798 0.677043766192969 0.000196423629442394 0.0436077028065362 0.435057577795221 0.488735387498183 0.242306035675987 0.190303923839216 0.440439292943077 0.577052023555566 0.000625492732486941 0.126834821739962 0.710425158434735 0.752805083389069 0.504654172927513 0.428165131894322 0.714902685486909 0.812962902003837 0.000561018990352616 0.115261507341206 0.687530720581719 0.731997288575627 0.477457233457607 0.40174710157944 0.692208879322773 0.795845665181937 0.000591401539970461 0.120753104985865 0.698753930086846 0.742222177415785 0.490635749517279 0.414493515959641 0.703336562757998 0.804285900236306 0.000904681213469898 0.173658586088048 0.780189691546774 0.815017973770576 0.595786590116642 0.519984599804702 0.783916597019265 0.862794982972956 0.000422758394140979 0.0893838997480965 0.623752882567173 0.672978501450402 0.407737955216869 0.335975005481329 0.62887046494635 0.746008612709416 0.000965797760515011 0.183249686800527 0.791205157092849 0.824680280806277 0.611440787835 0.536289577890197 0.794794418080969 0.870358676907253 0.000430735667704946 0.0909178517855283 0.62813164258096 0.677080959945243 0.412261869424577 0.340160000649748 0.633224687734449 0.74953588274731 0.000312280239365013 0.0675976502367692 0.550452151855835 0.603166647406471 0.337079815646237 0.27204071100732 0.555856823664277 0.684477636898112 0.000267351081297107 0.0584379673397924 0.51177645040281 0.565445825550836 0.303281914342327 0.242379738706543 0.517238301592662 0.650000905469522 0.000565107626508687 0.11600449354098 0.689089461536228 0.733420217073671 0.479270214621731 0.403494586900583 0.693754678329566 0.79702359875043 0.000409590363600049 0.0868405127954526 0.616294982691146 0.665973823085867 0.400116203863295 0.328949645464547 0.621452442351549 0.739963781362879 0.000518203475606856 0.107405767549609 0.670217896726533 0.71613096865974 0.457685988298427 0.382814190151403 0.675032742547963 0.782636862001836 0.000576955986998051 0.118150578834345 0.693519989619955 0.737459707415841 0.484453746888761 0.408501489008521 0.698147847566094 0.800361649122759 0.000561533478438358 0.115355068369779 0.687727721041695 0.732177175152682 0.477686060734641 0.4019675561955 0.692404249916264 0.795994639749329 0.000648483441137346 0.130889211141949 0.717798915498106 0.759465057369979 0.513680832615531 0.437030725184178 0.722207009428628 0.818393090552574 0.000530946277525749 0.109758273919808 0.675567670344171 0.721045933448442 0.463724787647977 0.388572936432929 0.680341661985502 0.786743234810889 0.000600308187579408 0.122350131793754 0.701892914575378 0.745073468599797 0.494374109342544 0.418127958763965 0.706447856802804 0.806629552451146 0.000176188417220116 0.0392910651457673 0.408544549690478 0.461624112453326 0.222904817236982 0.174109679957486 0.413838543605605 0.550314943233472 0.000210009619661095 0.0464843051956318 0.451564314531049 0.505456570638496 0.254797895059217 0.200825436382168 0.45698504932393 0.593288443042672 0.00045160030416991 0.0949057048818877 0.639116976996647 0.6873400539254 0.423774168145834 0.350860824658345 0.644144805124595 0.758314754904655 0.000100065667317254 0.0226989115495544 0.281751756858995 0.327478978203971 0.140080508076364 0.106921458284885 0.286197775599012 0.410025445049345 0.000223815544663375 0.0493898816715208 0.467379030940378 0.521364451558102 0.267077306158174 0.211241090072992 0.472825938644538 0.608559029028959 0.000445941394180665 0.0938275641842709 0.63620215018784 0.684622522333919 0.420696563290875 0.347992954785479 0.641247792658878 0.75599511645859 0.000135173038980895 0.030421447920569 0.346372084361947 0.396793090280646 0.180367850787685 0.139216133538841 0.35133900732995 0.484231232543447 0.000434300096904693 0.091601595489955 0.630055421455184 0.678880968045077 0.414261018168552 0.342012970651606 0.635137423467776 0.751080493918717 0.000644992326217178 0.130275970710391 0.716703473192788 0.758476932399821 0.512331361324932 0.435702212272413 0.721122030339035 0.817588900538049 0.000639861980858709 0.129373223054802 0.715078166699463 0.757010031574484 0.510334626620007 0.433738504641537 0.719512152789828 0.816394110408181 0.000390661081939115 0.0831594749838724 0.605041306687218 0.655362392845244 0.388810008867027 0.318586435549085 0.610254370466566 0.730752583619106 0.000545175707582182 0.112370691865697 0.681340248576303 0.726337114114288 0.470311288987408 0.394877996821008 0.686068769617749 0.791149218431111 0.000594639412067238 0.121334347697443 0.699902670652371 0.743266062691028 0.492001141941419 0.41581999378301 0.704475219081258 0.805144436864042 0.000260264987654145 0.056976949905919 0.505061081245834 0.558832305205638 0.297634525956376 0.237479856694523 0.510526206350191 0.643863735527144 0.000335771101377211 0.0723164522114352 0.568332233291872 0.62039597868572 0.353478758194871 0.286643665161483 0.573688425717273 0.699932952125034 0.000346108444721529 0.0743779684489785 0.575757842265719 0.627512964507976 0.360441171237171 0.29288600981057 0.581089810403709 0.706264770407449 0.000417786410051199 0.0884252265899244 0.620971224659056 0.670368450812501 0.404882979075597 0.333339702627528 0.626103962670754 0.743759503313613 0.00018353530473569 0.0408628036342552 0.41845354417217 0.471793573076057 0.23006263443988 0.180063679461082 0.42378393888024 0.560404459300037 0.000458526719363636 0.0962218616689684 0.642621766411624 0.690603232949573 0.427496934440475 0.35433694094005 0.6476276871369 0.76109465285414 0.000254097925181391 0.0557017409538896 0.499064570446377 0.552910571522854 0.292644601765454 0.233163647975815 0.504530953067958 0.638344718374231 0.000572347969874008 0.117317165253054 0.691811962352244 0.73590330714299 0.482450084250288 0.406564231280547 0.69645432302577 0.799076549080695 0.000634738125404607 0.128469754221077 0.713436212111642 0.755527108379236 0.508324051448601 0.431763612722907 0.717885669538885 0.815185119280933 0.000448672651391886 0.094348244774597 0.637614834937057 0.685940000786221 0.422186050232899 0.349380277156289 0.642651889578656 0.757120213740696 0.000250189023772801 0.0548916894766216 0.495187991038779 0.549074185864364 0.289444966278279 0.230402518664592 0.500654349834986 0.634757157737223 0.000555048059952166 0.11417423542526 0.685226116277647 0.72989180039213 0.47478683759426 0.39917667558794 0.689923217455619 0.794100689758255 0.000434021579963408 0.0915482060764723 0.629905818133803 0.678741041824095 0.414105298359058 0.341868557933846 0.634988684673869 0.750960487364517 7.47694102880865e-05 0.0170581661991464 0.226666265069632 0.266773905782107 0.108508774908482 0.0821095969644039 0.230522023721871 0.34179545146659 0.00061865673460035 0.125622030297736 0.708157828115423 0.750753162495266 0.50190530293206 0.425475030686677 0.71265623359474 0.811285159931804 7.07321287112402e-05 0.0161518991342164 0.217083336980776 0.256056764631444 0.103254292151989 0.0780216008828827 0.220822630684897 0.329418501068283
77321 0.00015712765660573 0.234241319662409 0.632801487712587 0.705490502099184 0.313556627263167 0.300721594229502 0.637781023908818 0.695999016605845 0.000181950014424487 0.261571432288099 0.666178762878569 0.735027196973577 0.345959964670438 0.332440906091335 0.670941040477281 0.726118077031127 8.0873646842356e-05 0.136018314038751 0.470037777637403 0.552143532430922 0.190341831099432 0.181218930875033 0.475394703533454 0.540925857530315 0.000248863099716055 0.326385433726084 0.73188164054253 0.791421987500508 0.419796791490793 0.405179878713544 0.736077942624022 0.783851418355853 0.000447227689606036 0.465500962380683 0.830693978030401 0.872125219484227 0.565313580156913 0.550436725025474 0.833695185969178 0.866991572109371 0.000347736515237369 0.403732206454263 0.792297682750235 0.841330239123413 0.502758315416932 0.487680764139622 0.795812221479234 0.835193922650091 7.99531608423724e-05 0.134678576493408 0.46718707181224 0.549311006946294 0.188583815218659 0.179526491925043 0.47254047751306 0.538081738559979 0.000129585731888863 0.201449633031155 0.586983877644508 0.663925842815324 0.273629105651791 0.261805111287479 0.592184320111668 0.653752244921012 0.000433835226137003 0.457941569356565 0.82637303566767 0.868694526013392 0.557824923541694 0.5428990084326 0.829435111736971 0.863444715543844 0.00018538894667284 0.265204794296002 0.670330422134343 0.738658511074824 0.350209595306464 0.336609940343661 0.675062361308306 0.729826607666253 0.000468165659410745 0.476906330351905 0.837034794804842 0.877143847532502 0.576526655774828 0.561736047602356 0.83994525898125 0.872182149142231 0.000325564896250381 0.387972323778496 0.781243198808899 0.832333145523465 0.486285430336763 0.471233718320199 0.784894006562822 0.825920873820162 0.000377467692627439 0.423635120980309 0.805479620815676 0.851981665856783 0.523258962675495 0.508194954413895 0.808824928148771 0.84618196579084 0.000381549681142799 0.426264549514647 0.807160008113962 0.853333486104751 0.525942486398477 0.510884010976911 0.810483216058455 0.847577277403295 0.000528242028053364 0.507087529127558 0.852848768267302 0.889579128036661 0.605712107861066 0.591218089283313 0.855525551936663 0.885053830746769 0.000434281551195413 0.458196937446833 0.826520585659622 0.868811820310181 0.558078645472469 0.543154280745473 0.829580596182328 0.86356596292611 0.00053778917102157 0.511566338853275 0.855083695428698 0.891327280141945 0.609984024290636 0.595542182461566 0.857726606315671 0.886864514592201 0.000451591919801663 0.467919057723038 0.83205598934648 0.873204804323188 0.567699469625194 0.55283968088415 0.835037848101275 0.868107943374881 0.000226730864512075 0.306243503785969 0.713210660878358 0.775626113051301 0.397290152108175 0.382939675924782 0.717586421975772 0.767650535800638 0.000554611773895659 0.519263509591549 0.858860963818941 0.894276656267937 0.617290530216477 0.602943129809255 0.861446149063858 0.889920051728754 0.000499246895068488 0.492967762101411 0.845618117492302 0.88390763681693 0.592145200484012 0.577500332037695 0.848403051711996 0.879181476620699 0.000374457786166485 0.42168080206594 0.804221695118483 0.85096882023112 0.521260704398259 0.506193142203209 0.807583468011971 0.845136648129001 0.000170648077377311 0.249373417423801 0.651766359313811 0.722348386257748 0.331593787120688 0.318362852467497 0.656628266735654 0.713179318135739 0.000273484863659169 0.347462665877429 0.749989866739097 0.806571738231517 0.442939742541964 0.42811159742404 0.753998018931183 0.799411678021824 0.000561465014578408 0.52233017518274 0.860343937576815 0.895432816728311 0.620189259549197 0.605881147252122 0.862906295639758 0.891118054093245 0.000187587383558197 0.267508862793619 0.672930822328079 0.740928247410725 0.352897493183037 0.339247954332315 0.677643385771011 0.732145233723529 7.52800610311565e-05 0.127812470481379 0.452228420945107 0.534359991000269 0.179539741755313 0.170825341445587 0.457557616680434 0.523081629417898 0.000329620224932554 0.39091680660685 0.783352177740749 0.834054201966266 0.489379436837831 0.474320380931615 0.786977386061182 0.827694124734259 0.000291297659349049 0.361907647911722 0.761637013119353 0.816228816092658 0.458564619280079 0.443629965322393 0.765516818515366 0.809341728559218 0.000138267929630218 0.212085626062322 0.602614308119551 0.678240580163858 0.286707738361611 0.274532192250288 0.607749458828721 0.668283810341615 0.000146119817578901 0.221463540976681 0.615765112898062 0.690175397301027 0.298136732910964 0.285670215847686 0.620837249578562 0.680413924439866 2.71821347913111e-05 0.0502521211683764 0.229634807773509 0.292960959448485 0.073225107192795 0.0692354946688938 0.233458856279417 0.283673676248547 0.000321216758556746 0.384783474586386 0.778935868482449 0.830447734556885 0.482926127990042 0.467883692385354 0.782614468275651 0.823978605882623 0.000105153052922844 0.169917955775864 0.535579896411934 0.615830626118011 0.234111808080647 0.223470073919576 0.5409213756177 0.605067149504497 7.31565269142424e-05 0.124656282210646 0.445149866108571 0.527233234412715 0.175363030525749 0.166810140118335 0.450464243676224 0.515938624462307 0.000460048270207026 0.472542810450123 0.834633711947473 0.875245642134224 0.572248788584737 0.557423465907697 0.837578737104315 0.870218625105978 0.00042005925212554 0.449939533914012 0.82169216618476 0.86496818002765 0.549847969347962 0.534877305987345 0.824819293927564 0.859593464498038 0.000159395257305091 0.236821634711236 0.636125042467069 0.708459252008782 0.31664936267405 0.303743750382031 0.64108507150325 0.699022625775561 0.000152443244036715 0.228855297951453 0.625739777737801 0.699162124289265 0.307078209990082 0.294394632533443 0.630759199062638 0.689556433877361 0.000338315013903197 0.397135458276005 0.787739686574575 0.837627738784703 0.495889180434767 0.480818433171707 0.791311036552149 0.83137693212873 0.000464305281313218 0.47484020561512 0.835901664990241 0.876248372001953 0.574502947402735 0.559695638453138 0.838828469554741 0.871255816879128 0.000141976214258798 0.21654259788583 0.608935530420184 0.683989659858294 0.292151424059978 0.279835396023199 0.614041313252238 0.674125316348078 0.000299610793093772 0.368432571000863 0.766709295088652 0.820413319797945 0.465560732276381 0.450587847117324 0.770531413800632 0.813647248970937 0.000388214047948515 0.430506294680258 0.809841958633356 0.855488243586941 0.530259394347377 0.515211648882869 0.813129648776209 0.849801717432012 0.000243967209454064 0.322031140722313 0.72796381893123 0.788122317865306 0.414963991212432 0.400399226064376 0.732199002014801 0.780465205565394 0.000236549644154119 0.315325899063364 0.72180508204284 0.782919395911215 0.407486754328982 0.393008131368705 0.726100071069238 0.775127903542284 0.000384805257905538 0.428344521958917 0.808479536737752 0.854394062287275 0.528061179021138 0.51300768772626 0.811785307678013 0.848672096381109 0.000340442073423841 0.398637497444535 0.788786119581628 0.838478655822575 0.497456525134632 0.482383724865129 0.792344504236107 0.832254046589143 0.000341810196988093 0.399599662640549 0.789453751873555 0.839021269924892 0.498459503822995 0.483385545028365 0.793003840413593 0.832813402128986 0.000219274005170625 0.299183388062917 0.706320457060107 0.769751354069047 0.389308920323623 0.375067330512198 0.710758712302039 0.761631129720309 0.000732312829036576 0.58788028062843 0.889336224234471 0.91783639448667 0.680523989899283 0.667269375303547 0.891433767619108 0.914357655445996 0.000134159739049486 0.207088464821662 0.595368505260851 0.67162230511655 0.280578447222379 0.268565188712358 0.600535220829648 0.661562928505217 0.000446769278754591 0.465245695100859 0.83054963232889 0.872010754513381 0.565061442561967 0.550182824432957 0.833552886316464 0.866873213295792 0.000555458341644908 0.519644456580645 0.859045854342285 0.894420855838046 0.617650995556693 0.603308424418037 0.861628198636083 0.890069462970835 0.000537352039628564 0.511363046218913 0.854982848803221 0.891248447507533 0.609790449083961 0.595346194438203 0.857627292652474 0.88678285581924 0.0004174422522578 0.448392646600276 0.820774290359336 0.864236268861669 0.548299982703974 0.533321532337268 0.823914065981014 0.858837175257803 0.000285114765567048 0.356966704801311 0.757719182063316 0.812987957145919 0.453241394529345 0.438339751903295 0.76164280043683 0.806008279993892 0.000327258560349606 0.389205507317455 0.782128961966963 0.833056246957146 0.487582153787273 0.472527223786333 0.785769040919716 0.826665870584013 0.00049492029261615 0.490791250479427 0.844477833068652 0.883011037529364 0.590040375870373 0.575374126202369 0.847279622207219 0.878253403978522 0.000548220839888041 0.516368058837759 0.857449384248508 0.893175225301295 0.614547224589519 0.6001635951911 0.860056211916417 0.888778878260451 0.000268173695247278 0.343028335509726 0.746293627861968 0.803492845003252 0.438105003097274 0.4233157167575 0.750341312054758 0.796247605202091 0.000247825981818646 0.325467716732306 0.731061157423946 0.790731609392086 0.418779711416242 0.404173542921636 0.735265655899457 0.783142848352106 0.000382220626488028 0.426694449509228 0.807433435867882 0.853553322901652 0.526380683740589 0.51132319457697 0.810753036608113 0.847804203289944 0.000257220287791221 0.33369040028475 0.738314902521497 0.796823228556501 0.427864485449286 0.413166700849422 0.742445950328855 0.789396534602234 0.000478890083476477 0.482561868941208 0.840102181320104 0.879564911754957 0.582049046931246 0.567306558902259 0.842968141076003 0.874687022062489 0.000199853417428951 0.280103782533586 0.686718542145362 0.7529020641607 0.367495696093672 0.35359004976622 0.691323571930374 0.744384940498285 0.000278880681518199 0.351906836328474 0.753636374165769 0.809602483250073 0.447767128500546 0.432902964995682 0.757604960053615 0.802527144015798 0.000486330409082164 0.486414285991138 0.842163320916867 0.881189303586684 0.585796538513588 0.571088828849995 0.844999153550044 0.876367957704506 0.000270565727017086 0.34503288958508 0.747971764121102 0.804891550813561 0.440292801964558 0.425485586232667 0.752001571939699 0.79768489629219 0.000260783126010536 0.3367567431222 0.740964652031786 0.799041792185635 0.431236134713188 0.416506845168245 0.74506831337384 0.79167499129507 0.000212080349001811 0.292235046294982 0.699352359432639 0.763784949918603 0.381406606469665 0.367280239009273 0.703851767604454 0.755521137681858 0.000222307370855598 0.302072616575642 0.709162861193994 0.772177855627817 0.392580947804087 0.378293807769417 0.713575579758186 0.764116983260346 0.000175945566089899 0.255140676675382 0.658673635711799 0.728438974040398 0.338405298128858 0.3250347422864 0.663488897264188 0.719392906026964 0.000649366911200572 0.558460535770064 0.876931301203376 0.908296791806342 0.653823348422254 0.640046901243791 0.879232040987495 0.90445619845302 0.000348425773525138 0.40420915361387 0.792623467715991 0.841594492059882 0.503253511400113 0.48817568935525 0.796133912277286 0.835466396595059 0.000562104880682284 0.522614506649663 0.860480810215696 0.895539475309395 0.620457667301633 0.606153245222622 0.863041056764188 0.891228579121967 0.000102277010867395 0.166041799081735 0.528674913799181 0.609248291818675 0.229175564757823 0.218694140975126 0.534026714422358 0.598420654089157 0.000204409923158279 0.28467290474223 0.691548844324366 0.757072904548195 0.372752242459469 0.358760512572893 0.696114291678938 0.748651550179003 0.000288739080507876 0.359872239112096 0.760031218447502 0.814901414766149 0.456374399641163 0.441452917919015 0.763929059851443 0.807976284139024 3.23344811285133e-05 0.0592136260636249 0.261768868046238 0.33015875184112 0.0859128149296311 0.0812925585826044 0.265943304007994 0.320226329416459 0.000363505595591921 0.414456447435686 0.799503914893754 0.847163450171059 0.513846155476126 0.498769625979464 0.80292684683073 0.841210147198075 0.000480765675196425 0.483538436547742 0.840626818014411 0.879978566501644 0.583000104563964 0.568266280086904 0.843485126243762 0.875115051942328 3.7462803711252e-05 0.0679670633807134 0.291197426581754 0.36349015880475 0.0982011581111131 0.0929872799709338 0.295653212068064 0.353083558497324 0.000158993843960151 0.236366130890883 0.635541091300623 0.707938086976646 0.316103913606435 0.303210668023114 0.640504581840307 0.698491770827095 0.000350315247345449 0.405512714999329 0.793511330648402 0.842314401202205 0.50460595874287 0.489527547839658 0.797010594636395 0.836208735965008 0.000240997800552403 0.319362704439724 0.725531358685675 0.786069695010009 0.41199344850105 0.397462111990701 0.729790354751544 0.778359263816166 0.000368281644698175 0.417628908959322 0.801588905974867 0.848846523376835 0.517107533919817 0.502034130171804 0.80498492477866 0.842946625773315 0.000265625940635391 0.340879755939399 0.744481499830795 0.801980865278116 0.435755900232498 0.420986500150096 0.748548353971286 0.794694122877671 0.000251717089201027 0.328898017125042 0.734113864374906 0.793298506311824 0.42257736330467 0.407931704093504 0.738287722913987 0.785777611362044 0.000230456651426129 0.309718072101174 0.716533634004621 0.77845054152807 0.401200332711507 0.38679925996917 0.720878536334235 0.770545660665456 0.000343425676532209 0.400731833423903 0.790236679942588 0.83965731478164 0.49963868145179 0.484563515590872 0.793777015728518 0.833469106591776 0.000164448190514757 0.242509355067714 0.643318905598631 0.714864064478792 0.32344176481782 0.310385058067771 0.648235099691254 0.705548586621383 0.00029697390040761 0.366377377651118 0.765123914547999 0.819106791079271 0.463361240338366 0.44839974327654 0.768964180461984 0.812302757512744 0.000539878729166883 0.512535780428605 0.855563828400895 0.891702540255735 0.610906700134028 0.59647642229581 0.858199434962207 0.887253235859396 0.000237602657208607 0.316285849629267 0.722696312946828 0.783673517543527 0.408559851269423 0.394068458207578 0.726982746889998 0.775901344701682 0.00024084798863226 0.319227520813812 0.725407483936666 0.785965082508781 0.411842780285292 0.397313167191881 0.72966768598904 0.778251944518526
77341 0.00101664016458249 0.174316991327187 0.717682632658674 0.517338046281342 0.398838561618151 0.560200709633133 0.310751443334185 0.654920113920527 0.0024101126714731 0.333861944103782 0.857851866797902 0.717875183629654 0.611651451955368 0.751484019610051 0.51698285152949 0.818364134982045 0.00135046541958347 0.219076668141574 0.771583799014077 0.587504904339691 0.468535006666838 0.628609680374348 0.37464787513977 0.716063371339326 0.000930577261842972 0.161938472404712 0.699402880167337 0.495210258465017 0.377811821058402 0.538284196843611 0.292112095831327 0.634645339073984 0.000216076145649316 0.0429111635227402 0.350593121698389 0.185420064045405 0.123495676870639 0.212913523365626 0.0873812663790024 0.287267696323871 0.00174283943113471 0.265886154420822 0.813472768553469 0.647739947325017 0.532313106598379 0.686049892310369 0.436133539411925 0.765033546114923 0.000800202382733749 0.142467402275947 0.666719541743317 0.45754485628202 0.343008182690817 0.500591547607744 0.261880188505417 0.598958367123405 0.00128235781057994 0.210340816250574 0.762323194304413 0.574893044020558 0.455655922195848 0.616434076038399 0.362588845079362 0.705411225669381 0.0022675307293876 0.320408675344696 0.850233903328513 0.705332385827618 0.597037009695738 0.739894027278087 0.501708140461533 0.809100880676107 0.00183688695214056 0.276288933962364 0.821330235158173 0.659657983733676 0.54539556277713 0.697277540665658 0.449122166325041 0.774365538354636 0.00171369513673391 0.262601884817163 0.810895943590568 0.643875894023483 0.528105324012057 0.682400023819384 0.431983795789233 0.761983342111804 0.000511078777036327 0.095905008935464 0.560885080198619 0.350040607712996 0.250012146718047 0.390249386711854 0.184696078122291 0.4881263828767 0.00173933548054465 0.26549283227594 0.813166675129356 0.6472798098135 0.531811174648414 0.685615508678274 0.435637822170262 0.76467095876994 0.00243971923285425 0.336589419154973 0.859337806413738 0.720347359366591 0.61455466084067 0.753762708578652 0.520038434449447 0.820176329949007 0.00172406511957183 0.263773818315464 0.811820919329775 0.64526043453334 0.529611138414956 0.683708363799577 0.433467291573292 0.763077664674498 0.00297754215705275 0.382541260677537 0.881796686173868 0.758768519145126 0.660663633035243 0.788938104929589 0.569534258085625 0.847780357280454 0.00319854360222064 0.399642085406893 0.889079651125413 0.771668910445088 0.676574127972188 0.800648994704338 0.587046801209337 0.856818883559995 0.00131986186820733 0.21517517538269 0.767513342875473 0.581931495611608 0.462823894665834 0.623235490613113 0.36928598761358 0.711373624264698 0.001167713594564 0.195188889097393 0.744918411764598 0.551832039841294 0.432511605748961 0.594035246612468 0.341208598150177 0.685557893010076 0.00143932914025386 0.230190049452947 0.782635721785056 0.602879386436238 0.48445259319793 0.643382071753733 0.389714734227108 0.728857638104326 0.00197045787466809 0.290569952051706 0.831418441891547 0.675265484810307 0.562769880967809 0.711913291199079 0.466577257336791 0.786415925083259 0.00097555432092455 0.168453244305421 0.709241240541933 0.507021090021932 0.388980280501419 0.550003012933128 0.301976751512391 0.645528983103134 0.00267909931756379 0.357853557370847 0.870302785640153 0.738854437755845 0.63653032194174 0.770762134283966 0.54339911225723 0.833602932853758 0.0029290644701901 0.37866006566058 0.880069835417158 0.755742193417055 0.65696297193049 0.786183610891485 0.565493394882427 0.845643546556615 0.00277710237212131 0.366173763908365 0.874315252933424 0.745745498731026 0.644823516537268 0.777065269989142 0.552322761568101 0.838540151172938 0.000944265163730739 0.163931835689474 0.702466661611311 0.498864017895296 0.381253599874731 0.541914583030222 0.295143507896493 0.63802755504561 0.00215997371443378 0.309897715666512 0.843925869989725 0.695109771662942 0.585266507268235 0.730412146712513 0.489533876546081 0.801464903826056 0.00318783774219032 0.398835369547446 0.888747522491596 0.771075740991596 0.675837693927796 0.800111609517048 0.586231183888354 0.856405758050751 0.00194547580813824 0.287941662455773 0.829618958426065 0.672455840457162 0.559621670751609 0.709284218182077 0.463396842815916 0.784260720702027 0.00095676601750383 0.165744110307287 0.705210754309137 0.502155092096333 0.384363879748332 0.545180695623551 0.29788950530977 0.641062284322018 0.00141531288594389 0.227217671838067 0.779755506309604 0.598838187093901 0.480245229820089 0.639506582405455 0.385714574892853 0.725514748949007 0.00111975968742676 0.188678267700732 0.736859610203805 0.54142832652619 0.422238046146183 0.583872457455909 0.331835621729877 0.67643829942929 0.000876386798885803 0.153953090652628 0.686628552813052 0.480207509761104 0.363802446781632 0.523329375821929 0.279851177572218 0.620611836667241 0.000661762691816574 0.120782365065589 0.623231930769501 0.410880491581906 0.301531950096995 0.453204850204427 0.226826993919843 0.55256273888336 0.00203522543132476 0.297295053792811 0.835911811270379 0.682330692851681 0.570726707003773 0.718513531838881 0.474650482229342 0.791808430444994 0.00147198147917613 0.234195013834036 0.786433131595303 0.6082452378356 0.490065139150213 0.648519713866911 0.395070792600733 0.733274373435867 0.0018896385754401 0.281996681787497 0.825455008020396 0.665997317428368 0.55241913331483 0.703231398523085 0.456149951809369 0.779283173408207 0.0014830801730426 0.235546907660123 0.787693908818962 0.610036326021292 0.491945228300355 0.650232553358166 0.396870077344244 0.734743121343174 0.00136557404902257 0.220988611412774 0.773541323187261 0.590202123697823 0.471310103386394 0.631206842064446 0.377261624691181 0.71832300433137 0.00163735291695553 0.253858859803906 0.803796661787748 0.633341568419206 0.516716861826543 0.672425503698788 0.42081968481979 0.753605755395709 0.00213548976116715 0.307459765165177 0.842415163044914 0.692683154531867 0.582490751372394 0.728156618573945 0.486679357274902 0.799640775657149 0.00180655266382646 0.272965745046528 0.818869033601184 0.655902752469143 0.541256344417849 0.693744684317549 0.444998387144925 0.771437425556641 0.0015598546134768 0.244770211475914 0.796024309577391 0.621992336777338 0.504581500372141 0.661639727469711 0.409030355947552 0.744477207155675 0.00144182512002611 0.23049766201141 0.782930751351732 0.603294728558938 0.484885966585217 0.643780082433467 0.390127490284508 0.729200404543218 0.00168756816023368 0.259632720951859 0.808524750708705 0.640339307784379 0.524268502795631 0.6790553148679 0.428211620269032 0.75918097268562 0.00152440305205382 0.240538871662143 0.792260221420453 0.61656368394995 0.498825322112664 0.656465981333974 0.403476470601015 0.740072496007745 0.00109408831961023 0.185149693038247 0.732332935507464 0.535658293967742 0.416584316194227 0.578220444991231 0.326707880107358 0.671335833146111 0.00133057264686079 0.21654503798258 0.768954311782887 0.583899115977037 0.464836566696575 0.625133940358952 0.371172956967603 0.713032452247284 0.00100771928309305 0.173050807029885 0.715891635773515 0.515134745153869 0.396725117548404 0.558025912073559 0.308864953607478 0.652923510092483 0.00100786366224714 0.173071330204139 0.715920802626653 0.515170564089577 0.396759440378143 0.558061280787867 0.308895567261185 0.652956007572987 0.00159525023795289 0.248948391633594 0.79964904708543 0.627261577213216 0.51019857490916 0.666652495423672 0.414473637667408 0.748728812236239 0.00285072397838661 0.372284636142348 0.877170373208863 0.750688449234944 0.650809784519059 0.781577671669638 0.558801349202201 0.842061151383084 0.00205205083217782 0.299021437898643 0.837040270223642 0.684116223208299 0.572746740584993 0.720179091229379 0.47670809172128 0.793165146155818 0.00306724755108372 0.389597757978813 0.884864799237683 0.764175964577764 0.667305959209377 0.793853005262333 0.576817790034662 0.851582797254126 0.00282512943185345 0.370173496353493 0.876192569658663 0.748991892341021 0.648751575848778 0.78002972107791 0.556570330869952 0.840854564040813 0.00273494621599359 0.362621188046247 0.872620026469721 0.742826218096789 0.641302830225227 0.774396806554737 0.548527138258537 0.836452654090217 0.00134213433420295 0.218018404075598 0.770489877065565 0.586002417447505 0.466992322935789 0.627161899812446 0.373197248802387 0.714801835551407 0.000927746267166701 0.161525015864309 0.698761334095446 0.494447924537255 0.377095204341852 0.537526163137911 0.29148187867566 0.63393792197357 0.00303993589625864 0.387466343900197 0.883947623874224 0.762555359595382 0.665311213267479 0.792380934285098 0.574626344605653 0.850445305242745 0.00280603035902277 0.368588924972423 0.875452746344542 0.74771083073607 0.647199898505353 0.778860296640275 0.554890827469789 0.839942149584707 0.00113461400201938 0.190706178884058 0.73940974855343 0.54470216601721 0.425459846129972 0.587074378698547 0.334767307467874 0.679319158602128 0.00271903994358539 0.361270446414521 0.871968481840691 0.7417072918335 0.639956286417431 0.773373332911083 0.547078288486163 0.835650956380773 0.00273256329556118 0.362419194486412 0.872522839807175 0.742659207137329 0.641101743399858 0.774244066887965 0.548310673570543 0.836333048502542 0.00160327482975905 0.249889253131399 0.80045300921347 0.628435862070576 0.51145441781236 0.667768411196974 0.415693830217228 0.749673140483701 0.00264641225173171 0.355030090071098 0.868907100311798 0.736472542121354 0.633677857515771 0.768580112822336 0.5403435562615 0.831888603109134 0.00187708597839132 0.280646609232159 0.824490814802125 0.66451027789152 0.550767511216025 0.701835916014054 0.454493884161638 0.778132479418458 0.00157145498307624 0.246144624667182 0.79722659626335 0.623735543710623 0.506436505310784 0.663299072133626 0.410825380057654 0.745886334177359 0.000994522374013344 0.171170609152198 0.713200156846278 0.511838273421999 0.393571317045998 0.554769011232254 0.306055264265424 0.649927209019358 0.00183068204258216 0.275611629760075 0.820832238431004 0.658896511987954 0.544554949205199 0.696561520687238 0.448283615903728 0.773772695146113 0.00337109791839055 0.412354461528644 0.894172706899895 0.780824029894123 0.688000525344495 0.808929847911772 0.599765064019336 0.863165255053621 0.00112379031109527 0.189229526528548 0.737556487549229 0.542321297679755 0.423115818193906 0.584746167626396 0.332633658783585 0.677225098248497 0.00131737701763253 0.214856693009273 0.767176476942374 0.58147236070791 0.462354805023163 0.622792313817758 0.36884660582386 0.710986044696192 0.00124044061746012 0.204867061659718 0.756241552579657 0.566741188363176 0.447415340554776 0.608536386416687 0.354933924936265 0.698449376327344 0.00210595045308944 0.304495571446464 0.84055324633911 0.689703749508276 0.57909219557576 0.725384780887008 0.483192856018062 0.797395015098871 0.0018266029830158 0.27516568874586 0.820503347503454 0.658394072526747 0.54400064640652 0.696088971440968 0.447730972884494 0.773381268542673 0.00155097074351181 0.243714277809351 0.795093901682614 0.620646410089954 0.503151462590284 0.66035788314375 0.407648294490342 0.743387470811762 0.00236460431486937 0.329625844746937 0.855505776391276 0.713989087847928 0.607102988670799 0.74789829032807 0.512209855021294 0.815506480876011 0.000971444812690377 0.167862179450039 0.708369096898476 0.505964894476819 0.387976459660069 0.548956984410001 0.301086818665785 0.644561505984418 0.00151957555634385 0.23995903616167 0.791736907006341 0.615812400510285 0.4980311625303 0.655749228068325 0.402712134386519 0.739460949313485 0.000546148196800008 0.101819033514834 0.577167546510527 0.365294088516162 0.262668307919596 0.406160097904339 0.194905067550954 0.50472443673886 0.00206573073569382 0.300418878605259 0.837946415803799 0.685553266857042 0.574375220900181 0.721518858247671 0.478369241142469 0.794255293684986 0.00114385332647459 0.191962455967248 0.740971178108568 0.546715053650656 0.427445777944994 0.589041270501283 0.336577905747339 0.681085348790006 0.0027847759406761 0.366816205431834 0.874619002986064 0.746269798170632 0.645456987025044 0.777544250366855 0.553006847091006 0.838914431572384 0.00103199544258511 0.176487436362697 0.720713184464579 0.521084087291378 0.402441991321837 0.563894515312996 0.313974679603525 0.658303624527376 0.00284809217729589 0.372068202803924 0.877070539662399 0.750515052605787 0.65059925428634 0.781419503123736 0.558572971901052 0.841937923813464 0.00278912131182788 0.367179432922607 0.874790361734292 0.746565743026537 0.645814710496752 0.77781457790303 0.553393307799837 0.839125612252207 0.0027277620785697 0.362011822466633 0.872326573978962 0.742322048567217 0.640695901854333 0.773935693240487 0.547873902716019 0.836091531324196 0.00148690475745129 0.236011668993223 0.788124934546141 0.610649751780581 0.492589904611899 0.650818941584374 0.397487638787622 0.73524551565095 0.000691744577309297 0.125570709831189 0.633585255224992 0.421654080103226 0.310951717468125 0.464213734624864 0.234697184246219 0.563497898367233 0.001245687870694 0.205556400242765 0.757019819845379 0.567778688901807 0.448460505572842 0.609542755795818 0.355902195453883 0.699338802070571 0.00213013468081381 0.306924260104764 0.84208084827146 0.692147268758208 0.581878702765076 0.727658269581282 0.486050781373651 0.799237341690713 0.00118256235136042 0.197183870372683 0.747314794410808 0.554958658465364 0.435619294855128 0.597082412384218 0.344057995729445 0.688278579027735 0.00137573680173211 0.222269445990364 0.774839309402804 0.591996685619043 0.473160560473643 0.632933516339132 0.379007539094158 0.719822849671185 0.0011388626435509 0.191284351403957 0.74013008933741 0.54562999000374 0.426374767265995 0.587981169335832 0.335601120666658 0.680133748685173 0.00207167144267711 0.301024016769801 0.838336800233259 0.686173273297806 0.575078567515668 0.722096696735059 0.479087354849425 0.794725145534009 0.00145036529162292 0.2315483346749 0.783934196736921 0.604709318154988 0.486363305065479 0.645135224357206 0.391535566308996 0.730366689829066
77361 0.000932775884218852 0.177760611562885 0.216021125428458 0.3505584468047 0.456237124627734 0.521981226775963 0.445804835740795 0.641621095301402 0.00302227874129614 0.412437303381424 0.472200994063781 0.636709254877994 0.731489820981159 0.780001767692824 0.72313370166082 0.853222456202748 0.00087750240032279 0.168999532587443 0.205846427852329 0.336769025908714 0.441114246504872 0.506709852665703 0.430753824219862 0.627443873453304 0.00206941297511194 0.324405192571331 0.379655142200836 0.545228094759589 0.650785345065421 0.708058909755099 0.641149778987076 0.799055356104695 0.00240371466076369 0.358124243718665 0.415584354491168 0.582122755710241 0.684078400886286 0.738089190371475 0.67490256423535 0.822077431963847 0.00257232488055195 0.37389315614005 0.432179825245695 0.598557301577015 0.698579414341762 0.75101341115038 0.689633666742376 0.831801635966331 0.00327880834630077 0.432373836026694 0.492604409381503 0.655394249083284 0.747235235693704 0.793704720482431 0.73919441301644 0.863164813147549 0.00198886393603517 0.315747907063278 0.370331642424984 0.535347471511564 0.641690960000449 0.699767960888713 0.631946376756737 0.79259166058785 0.0013796325346439 0.242368295520652 0.289636320816107 0.44405263390305 0.553878570812297 0.61770926403254 0.543444976649165 0.7259681873789 0.00166054804690755 0.278055590218579 0.32925883621229 0.490221579709955 0.599159957963935 0.660483220059028 0.588999545581058 0.761309791258286 0.00262465964503109 0.378632323033496 0.437141967236381 0.60339974495725 0.7028143753028 0.754770285024585 0.693939249322545 0.834607975172628 0.00265937386613338 0.381736754213791 0.440386124491601 0.606548128682139 0.705558667379955 0.757200548812821 0.6967301323522 0.836418513001484 0.00101144964792489 0.189918450437381 0.230063585305864 0.369227625287061 0.476405808038977 0.5421584853844 0.465907488490859 0.660037375522628 0.00305595777252533 0.415133607637344 0.474972166282746 0.639276514986976 0.733667464577522 0.781903279446103 0.725353669562169 0.85460906483374 0.000681384399082054 0.136356915470901 0.167521483106408 0.282747159414107 0.379942916188977 0.443663155587656 0.370067887836681 0.566630614288603 0.00236267126645903 0.354165635345795 0.411397683599459 0.577917429772877 0.680335677658831 0.734738215285051 0.671103399462935 0.819538299025845 0.00187485332403841 0.303110451584775 0.356648226419657 0.520608005849669 0.627980670226534 0.68719664728524 0.618085139661926 0.782700113928112 0.00188551046892849 0.30431135764865 0.357952295444105 0.522025133968537 0.629306398683321 0.688416056057991 0.619424760961154 0.783664423671545 0.00189986864187843 0.305922826972021 0.35970095042148 0.523921256174072 0.631077702959582 0.690044028757747 0.621214862276772 0.784950199610971 0.00282564022315008 0.396188465060177 0.455422636101029 0.620962679772857 0.718032119182251 0.768205011539693 0.709423558932479 0.844569563523901 0.000705707978580512 0.140543337868047 0.172473638240179 0.289919284625865 0.388245955523423 0.452342841835328 0.378286782159708 0.575228609281024 0.00159121147507152 0.269561481374185 0.31989364179138 0.479551373420114 0.588857577212925 0.650838476329271 0.57861967993162 0.753460126525278 0.00232654716253467 0.350641143136497 0.407663153551994 0.574145773367882 0.676967657984695 0.731717355450549 0.667685620758149 0.817242949852281 0.00022240003386018 0.048986111511003 0.0616063892196971 0.113953048516828 0.166602690662073 0.206456861320976 0.160834282325046 0.299015383788967 0.00392893057174791 0.477357305177064 0.537915864422854 0.69516437785981 0.779964664603565 0.821851560283377 0.772648229583641 0.883228835159894 0.00132889065240199 0.235544774691636 0.281977324846823 0.434809700818605 0.544588932548959 0.608810032996057 0.534120820454287 0.718440377830002 0.00342164312695346 0.442903067234633 0.503299859507206 0.664991888683475 0.755230291553022 0.800622113332178 0.747357812285477 0.868140042969659 0.00283606818269334 0.397072527240917 0.456338980479853 0.621831773166993 0.718779439608883 0.768862160911192 0.710184486201955 0.845053883113113 0.00148215182864281 0.255791517484728 0.304624833718593 0.461836851089623 0.571539427792447 0.634510652949386 0.561191644239559 0.740014215678741 0.000852217202502658 0.164929508734694 0.201103767521797 0.330264377096959 0.433912749714482 0.499394363050164 0.423593272324958 0.620578162435729 0.00121183335832664 0.219327487479943 0.263665778661127 0.412271900563247 0.521612395432229 0.586614105352192 0.511090285834479 0.699393446185774 0.000366932085189427 0.0783378233707043 0.0977427840580487 0.175066078134371 0.248047112699713 0.300362391819694 0.240271785337573 0.413104235992557 0.0018822178968035 0.303940771729801 0.357549959281969 0.521588197942448 0.628897815757272 0.688040327675783 0.61901188029059 0.783367408603469 0.00214522852248403 0.332357181155624 0.388183283631162 0.55415308522228 0.658934623696347 0.715456027822402 0.649402776942479 0.80478251649478 0.00185856949798064 0.301267521255265 0.354645435888189 0.518426428769615 0.625936634283908 0.685314930560863 0.616019978228316 0.78120999838923 0.00272280567422362 0.387330491299757 0.44621901033188 0.61217430902076 0.710444922325942 0.761519473671208 0.701700954939097 0.839626756741013 0.00162596732647475 0.273843953504984 0.324620366631357 0.484955021404664 0.594086955138777 0.655740394303144 0.583887257852803 0.757458225833461 0.0011476822470231 0.210146281521325 0.253230590494217 0.399143417200305 0.50801164968901 0.573349801787398 0.497478591301984 0.687822104825034 0.000710878732851246 0.141428096174021 0.173518823806421 0.291425545889653 0.389982504129462 0.454153248602972 0.380006455847771 0.57701265330118 0.00231454756977976 0.349461918334556 0.406412181964635 0.572878019042909 0.675833176288891 0.730698663506961 0.666534598264033 0.816467551187737 0.00339306235291864 0.440827341427524 0.501195730612674 0.663114239852636 0.753671061470109 0.799275186472688 0.745765314824272 0.867173570121987 0.00113310562568878 0.208030075294819 0.250818292692058 0.396078370158998 0.504812971714228 0.570216538029383 0.494279604461428 0.685067743814623 0.00260883076643484 0.37720647444299 0.435650263889182 0.601947442149978 0.701546053091301 0.753645974977205 0.692649614206799 0.833769083340993 0.000458853048857035 0.0960849208475667 0.119316878766756 0.209739788868026 0.292057993612326 0.349343177256271 0.283423076624158 0.468167588789285 0.0017553066031705 0.289351378088238 0.341650340541056 0.504117931756843 0.612434450462737 0.672835796414036 0.602387223923163 0.771264421126011 0.000920157999224974 0.175776850312383 0.213721369454241 0.347461199848047 0.452857252049681 0.518578797111063 0.442439364074494 0.638480445695401 0.00123055871940381 0.221967541605128 0.266657236103208 0.415996855068112 0.525442046549041 0.590332080728854 0.514925837355299 0.702611312915476 0.00121491710511053 0.219763484071746 0.264160090331446 0.412888592135397 0.522247309286639 0.587231017490231 0.511726092245352 0.699928146670582 0.00105127799624573 0.195937966085512 0.236983277450034 0.378276535499492 0.486057346450573 0.551738421412449 0.475539506885135 0.668658215218109 0.00115465638001043 0.211154799880093 0.254379284736983 0.400598932565786 0.509527508100601 0.574832830978225 0.498994897312133 0.689122978312938 0.000847995137376981 0.164246038073185 0.200306347890886 0.329165826718609 0.43269217532731 0.498151683432785 0.422380067041152 0.619407045393068 0.000103369528577941 0.0233785909244203 0.0296069965902091 0.0563980423772314 0.0850068178404278 0.107868278000746 0.0817863143667212 0.165442566677258 0.00293694386024249 0.405493717143595 0.465047611124138 0.630038622661957 0.725810070815919 0.775032588657583 0.717345495929171 0.849588216363317 0.00370123537008124 0.462430455413349 0.522990274016572 0.682318328049294 0.769507305415872 0.812907392357616 0.761949277304045 0.876904646280064 0.000771397151950561 0.151650143365293 0.185559015761265 0.308592332383236 0.409598911364439 0.474486800546409 0.399449649217784 0.596832402440213 0.00338414925164862 0.440176869480178 0.500535917661882 0.662524392067833 0.753180752233496 0.798851423991144 0.745264588166371 0.866869276018449 0.00127596382706064 0.228295987854892 0.273811412731933 0.424836568357204 0.53447897795632 0.599076180604907 0.523981605294902 0.710135625780095 0.00216205773655958 0.334097168889679 0.390044792165459 0.556087091094729 0.660692410342243 0.717047600907175 0.651183683738802 0.806009922680524 0.00266745825143096 0.382455309164731 0.441136307356563 0.607274205066985 0.706190535624698 0.757759643074693 0.697372820278422 0.836834499840415 0.00354011659245649 0.451346774851064 0.511837112092225 0.672558077780657 0.761489416450881 0.806018637770287 0.753752609507485 0.872001241289907 0.00145204184466075 0.251898416990796 0.300288394287003 0.456732373377529 0.566498790929994 0.629730901773717 0.556123815351479 0.736040226204523 0.00197017057397761 0.313707161926379 0.368127910227489 0.532992975321534 0.639512472929895 0.697776272299444 0.629742828681432 0.791031862464505 0.00157763859598807 0.267875423028173 0.318029835548591 0.477410328693418 0.5867787293112 0.648886156562914 0.576526293380061 0.75186284358196 0.000153611261669233 0.0343528595001057 0.0433751221694001 0.0815774417244661 0.121316706902655 0.152317654949845 0.116896337640392 0.227564938896397 0.00366688737146491 0.460105011368492 0.520655247813864 0.680286447126579 0.767843340897287 0.811479982428667 0.760247750002415 0.875890954380583 0.00260169821088532 0.376561855386867 0.4349755247966 0.601289561959499 0.700971010371187 0.753135991869895 0.692064954256027 0.833388296508065 0.00390858340027865 0.476056961529995 0.536619932481821 0.694058629739389 0.779068758379041 0.821087081252495 0.771731251906025 0.882690146012471 0.00268493484037351 0.384003006190348 0.442751218354771 0.608834733836496 0.707547299245871 0.758959551381542 0.698752932829923 0.837726599910504 0.00197612298142732 0.314358294694754 0.368831293596277 0.533745278020739 0.640209014737584 0.698413326283873 0.630447339158229 0.791531072377985 0.000266396668335127 0.058116108901978 0.072908220069926 0.133491893860349 0.193200623338768 0.237603455012949 0.186717621614193 0.338174880087448 0.0022018885166414 0.338179627349918 0.39440598116464 0.560598510316768 0.664781588466778 0.720744676202396 0.655327674435534 0.808854471414253 0.000617072340383132 0.125089899789395 0.154138965339977 0.263068585563571 0.356865429631335 0.419332770612026 0.347254292924853 0.542128000127875 0.00203280884525558 0.320498177569712 0.375452509748157 0.540790416363138 0.646710271707749 0.704348549649844 0.637024979024536 0.796168569542191 0.00202320021292525 0.319465129486393 0.374339912320355 0.539611186856547 0.645624802104487 0.703358941014861 0.635926504182916 0.795397024004493 0.00269491566961083 0.384883440351325 0.443669334460783 0.609720420471014 0.708316557378715 0.75963951635503 0.699535500050603 0.83823172681039 0.00152492296510251 0.26125290248013 0.310693573271378 0.468925523068179 0.57850188752848 0.64109241863383 0.568195214882944 0.745458238961356 0.00246982275811172 0.36439996056508 0.422204673497532 0.588723518933185 0.689926519930738 0.743312659096633 0.680841292831694 0.826020697420331 0.0017385194128299 0.287375924821337 0.339488403615395 0.501711387668244 0.610147055577215 0.670713216238558 0.60007925263257 0.769561719155211 0.00109188504925046 0.201984248322698 0.243911924627848 0.387239639230784 0.495538772465563 0.561102281328682 0.485009382538983 0.6770094811912 0.00220369921264914 0.338364033276578 0.394602766283115 0.560801428603189 0.664965148149176 0.720910456660818 0.655513728326049 0.808981808072599 0.00238497892643125 0.35632319105513 0.413680567718509 0.580213483333216 0.682380792690256 0.736570046775126 0.673179205909414 0.820927248657933 0.00306175354829593 0.415595135244907 0.475446139952325 0.639714673539706 0.734038669499095 0.782227210524858 0.72573213019785 0.854845055755683 0.00231538781142868 0.349544629126743 0.406499949175545 0.572967035105522 0.675912874047288 0.730770245895767 0.666615454399647 0.816522060111116 8.96026136954764e-05 0.0203280136635344 0.0257651410923833 0.0492561953964139 0.0745282987267302 0.0948638679567505 0.0716736799187484 0.146637989545918 0.00122463921205951 0.22113488270709 0.26571418785677 0.41482441230853 0.524238036971225 0.589163979986505 0.513719839217592 0.701601532068746 0.0010528345128073 0.196171406313637 0.237251189898113 0.378624918446476 0.486427330556931 0.552104693136247 0.475908898507474 0.668986268092918 0.00125258600233211 0.22505048678351 0.270145366110429 0.420318829182751 0.529869420883929 0.594621123917875 0.5193615774333 0.706309660452486 0.00337590704231922 0.439574020922157 0.499924224234032 0.661977110613094 0.752725616335706 0.798457969603302 0.744799800875067 0.866586647711168 0.00234547851525401 0.352492955512961 0.409626144007382 0.576130696757021 0.678741488715337 0.73330898266149 0.669485536205426 0.81845307335336 0.00238205199559874 0.356040920212404 0.413382040361831 0.579913642998503 0.682113945933238 0.736331135546084 0.672908334086261 0.82074622445549 0.000909371164619247 0.174073398468269 0.211744665663431 0.344789955662085 0.449934429035708 0.515631544669208 0.439529765732054 0.635751644294886 0.000745493802048558 0.147304655891275 0.180448554904204 0.301347166368776 0.401358913489991 0.465971691771062 0.391278512787759 0.588580791497535 0.0026508678086594 0.380978925400515 0.439594648760458 0.605781289664534 0.704890911966614 0.756609509691962 0.696050980260464 0.835978540015228 0.00345998115445724 0.445663533516798 0.506094788172251 0.667478093591265 0.757291230746826 0.802400855297567 0.749463047754202 0.869414673967567 0.00339253883978023 0.440789177268081 0.501157024207822 0.663079651712824 0.753642316652172 0.799250345834629 0.745735958698696 0.867155735641961 0.000996175568550182 0.187586130568691 0.227376636791131 0.365687315972249 0.472607813256716 0.538375288587494 0.462119320232497 0.656611290270243
77381 0.00424452068691005 0.27468900208248 0.792772702927649 0.912472404337503 0.347714549194601 0.726754218055885 0.470561571694226 0.890440686754085 0.00204518018032761 0.154033420864363 0.647797309755329 0.833668690903442 0.204004792428232 0.561159058730822 0.299382651192205 0.796230802844263 0.00131043581431351 0.104408587828799 0.540786399054717 0.762419845848283 0.140963334513701 0.450167304036033 0.214821866616784 0.714438402121178 0.0012389760723741 0.0992739115617979 0.526814968976047 0.752100455889068 0.134300524610832 0.436312628557968 0.205503179000401 0.702847193274198 0.00322623179824437 0.223341778509899 0.7439086692283 0.887840240941831 0.288139634937386 0.668826100967065 0.40294089134253 0.86055583621079 0.00139893171051959 0.110687809556965 0.55698795217689 0.774068769827349 0.149075051188465 0.466411410751024 0.226065279724388 0.727599382156449 0.00551342906156909 0.330012620796063 0.832653809826355 0.931313079808284 0.409443256479564 0.775746667463751 0.536172427924244 0.913574599061755 0.00011751828289173 0.0103344175321658 0.0954179773032251 0.223267993580756 0.0144853431170097 0.0683249156066447 0.0239203098742533 0.183071338194276 0.00179365449053112 0.137668279185203 0.617249096657564 0.814628714773799 0.183481993823704 0.528565015853289 0.272550215539724 0.774066727688723 0.00178076611399023 0.136812873107353 0.615540875373842 0.813535287599378 0.182402135719322 0.526764448917336 0.271120215901099 0.772800771296971 0.00053939943390202 0.0457557238759555 0.326310152453513 0.568948388327147 0.0632250659128565 0.251914944201059 0.10114815583063 0.5071516596591 0.00251285432728687 0.182887119838795 0.693338362899883 0.860356797896133 0.239568337101766 0.611178693157406 0.344379648698237 0.827684261010303 0.000308756525191338 0.0267075871176852 0.217030541567501 0.430313502248018 0.0371878475048164 0.161574518504981 0.0605021875159428 0.370627566679144 0.00132842970064442 0.105692424165809 0.544175697160269 0.764884533692946 0.142625076043901 0.453549597070795 0.217134210032485 0.717216232979036 0.000425983049326851 0.0364819686007225 0.276659651910097 0.510346426682782 0.0505983730527317 0.21005474603314 0.0816076141961979 0.448295073650114 0.00326207277115889 0.225270295267637 0.746014539984956 0.888939243470321 0.290418447247516 0.671276558200151 0.405610304846302 0.86188059555087 0.00172855860333272 0.1333306398241 0.608462929439879 0.808971213698989 0.177998820098308 0.519328397603139 0.265270064679573 0.767524561222308 0.0012484344411102 0.0999568700455404 0.528712721911773 0.753517417020071 0.135188283690191 0.438186267836897 0.206749198712018 0.704435044116088 0.000717064425751252 0.0599334612637663 0.391732768986946 0.637019001844875 0.0823486763832667 0.309269200896516 0.130148683296133 0.57773829082034 0.00148471652589397 0.116692229154765 0.571640508036327 0.784321636617592 0.156794698957543 0.481269738731829 0.236662925806408 0.739250690049729 0.000291989547476587 0.0252935071068806 0.207689795320686 0.416678396681462 0.0352389622587606 0.154150631204625 0.0574043260685663 0.357696222684678 0.00161607150253034 0.125732710893981 0.592293186039727 0.7983376476985 0.168349897937476 0.502487425068081 0.252342643806105 0.755281793869693 0.0010895646254787 0.0883479759492603 0.494676751276607 0.727344198020836 0.12003333838233 0.404970332762941 0.185290889045837 0.675295823762384 0.000328721657567041 0.0283861097578666 0.227870062306661 0.445741036994763 0.039498305151458 0.170246548530404 0.0641646178566453 0.385362746254883 0.00455800550803719 0.28917589738315 0.804284567307931 0.918022330572445 0.364119328475726 0.740734141579878 0.48842233191071 0.897230255310647 0.00227784554907012 0.168634914921313 0.672022840177361 0.848107166078507 0.222099638669014 0.587549597916224 0.322509702501897 0.813190872108485 0.00270027315289352 0.193912297977587 0.70845552419139 0.868798638279606 0.252952700444278 0.628173968169151 0.360841040767592 0.837728720176723 0.00293478302218094 0.2073011530211 0.725400545574156 0.878028740290119 0.269057393715457 0.647463171384436 0.380317717940732 0.848764120707978 0.00244513296453118 0.178829812761593 0.687484557278622 0.857033772690224 0.234614620417726 0.604650836431115 0.338222622811607 0.823743023597545 0.00163332911351203 0.126906902206803 0.594859867836017 0.800045100427268 0.16984476370856 0.505147116972078 0.254355221516448 0.75724294429405 0.00134596216915703 0.106939847889387 0.547430419391143 0.76723740674082 0.144238090535716 0.456805486059475 0.219374274621225 0.719871431157368 0.000599788674694989 0.0506219720447633 0.350068056040265 0.594775632647764 0.0698133006192097 0.27244680588152 0.111218919778327 0.533646582622316 0.00241156513176698 0.176803937866961 0.684499640535564 0.855327480521519 0.232135434389595 0.601333543907082 0.335127982885313 0.821722058671507 0.00159597044379553 0.124361117601153 0.589262414379423 0.796311810726528 0.166601994850567 0.49935335615002 0.249984812433353 0.752957274758865 0.0014782632632372 0.116243325729982 0.57057196586881 0.783582772969727 0.156218809018116 0.480180760545512 0.235875748639244 0.738408921019088 0.00445763476149485 0.284599922442588 0.800739674282424 0.916323183558142 0.358956307049506 0.73641542284926 0.482835094552212 0.895149373068271 0.00224304798286209 0.166482817688831 0.668613116520457 0.846108849863057 0.219445332531584 0.583805556489554 0.319147719484195 0.810835651359559 0.00174312143751305 0.134304764344895 0.610463261211777 0.810266591237945 0.179231803211348 0.521425939823292 0.266911275109612 0.769020744321185 0.000134194528650183 0.0117838203373154 0.107504115658668 0.247124176397062 0.0165072032256859 0.0772724571105719 0.0272227226244415 0.203759214413429 0.00228235772949791 0.16891317341437 0.672459861969848 0.848362501975502 0.222442512935923 0.588030176564226 0.322943235738969 0.813491995506895 0.00329228451198784 0.226888599950054 0.747763058634032 0.889849103112796 0.292328170307364 0.673314284784203 0.407842133086261 0.862977962333395 0.00431703700040595 0.27809159003527 0.79555378464814 0.913821689369196 0.351583231681714 0.730119680617486 0.47480215287905 0.892089437254857 0.00407600252170323 0.266658561595294 0.786009779271215 0.909168337117048 0.338545705403482 0.718601523469921 0.460439997190591 0.886408480149833 0.00136650931338006 0.108397397610494 0.551186263484899 0.769935714383869 0.146120824147245 0.460572324765119 0.221983352705062 0.722920531894755 0.00123353551875886 0.0988806027322635 0.525716437757652 0.751278012042046 0.133789057634021 0.435229235085534 0.204784691031213 0.70192610536677 0.000968977752043383 0.0793371355775429 0.465378907781082 0.703449191270281 0.108174287281265 0.377021455626367 0.168217011390098 0.649040385356153 0.00445006570044815 0.284252491014814 0.80046716569211 0.916192202776125 0.358563599121382 0.736083938387693 0.482408848715142 0.894989046834448 0.00368774884551392 0.247473509328926 0.768622365551909 0.900521458257321 0.316420253089844 0.697842486957316 0.43559436536985 0.87589070524987 0.00171087398382061 0.132144782298992 0.606006077877784 0.807374221677839 0.176496585363409 0.516756442306328 0.263267191155191 0.765681438529408 0.00131037470904688 0.104404221860172 0.540774803705839 0.762411388150474 0.140957680549231 0.4501557470127 0.214813991021511 0.714428876102418 0.00177428714996011 0.136382229041529 0.614676400370466 0.812980747897226 0.181858223993278 0.525854119930868 0.270399246041563 0.772159016198692 0.00312695759527856 0.217950332061516 0.737889947180742 0.884679848464028 0.281751431169428 0.661844899927279 0.395421283594103 0.856750678895013 0.00160760728736405 0.125155673552048 0.591022433217968 0.797489524459751 0.167614771432202 0.5011725016991 0.251351598725805 0.754308319938914 0.00548930167380072 0.329038287955679 0.832038415496828 0.931030440730839 0.408377353770522 0.774978558426536 0.535075530706845 0.913225769049668 0.000740632787136187 0.0617830093911638 0.399470563391883 0.644468440169587 0.0848275395205842 0.3162249340995 0.13385653703211 0.585612924095654 0.00250822378925126 0.182610956037468 0.692945069983292 0.860134495558415 0.239231642092853 0.610739188270246 0.343962278813647 0.827420379460654 0.000974124587076345 0.0797253249962575 0.466698468057132 0.704554186190084 0.108686917294531 0.378267745797513 0.168960272490982 0.650247316466715 0.001949513782564 0.147881791781837 0.636769303103111 0.826905492721603 0.196320594464517 0.549305645316602 0.289412085897092 0.788331844277902 0.00106239944024635 0.0863332976080826 0.488359800760866 0.722303015070142 0.117389149574864 0.398894649599975 0.181505669656592 0.669729282282434 0.00388564726240061 0.257374313492733 0.777822310938706 0.905124247465191 0.327877609508283 0.708790486061217 0.448535478015612 0.881483151255517 0.00128702638404389 0.102732902902796 0.536301049732553 0.759135097424171 0.138791890312345 0.445704066095769 0.211793188859963 0.710741953810765 0.00225578786721271 0.167272005351017 0.669869632661007 0.846846517648876 0.220419189537391 0.585184134311123 0.320382426881153 0.811704771581717 0.00384458106158252 0.255340942004471 0.775973580096212 0.904204331569428 0.325531395894978 0.706584027974363 0.445898660638777 0.88036430907892 0.00530883415996102 0.321661168919166 0.827288810089659 0.928840718066219 0.40028263149316 0.769063263720256 0.526705241544084 0.910525089177389 0.00193899225584136 0.147199834228704 0.635514261788564 0.826128027768443 0.195466501083867 0.547962931443878 0.288298278639668 0.787425662619053 0.000940173093105511 0.0771586182783556 0.457871914298703 0.697109384994738 0.105294492176972 0.369953462298285 0.16403277125108 0.642129153267968 0.00144142278554781 0.113671968395259 0.564368569117955 0.779266052449816 0.152916181232124 0.473875644502236 0.231350823695736 0.733497603921662 0.00109296962213794 0.0885998853117775 0.495457583645551 0.72796322022853 0.120363665076436 0.405723255773362 0.185762890767201 0.675980371924508 0.00153693783083789 0.12030836364086 0.580096120271448 0.790120415727691 0.161426444720414 0.489917450298588 0.242974142873875 0.745868620625318 0.00130468825238838 0.103997740733713 0.539693177801596 0.761621675021238 0.140431199663726 0.449078126040279 0.214080400175511 0.713539599605725 0.00170221066507345 0.131562686242641 0.604791264187425 0.806582125995323 0.175758686488124 0.515486459093129 0.262282061833942 0.764767849322345 0.000441259324271821 0.0377414358456947 0.28376877289406 0.519150647786604 0.0523187185783153 0.215963360913709 0.0842886714932642 0.457027968936849 0.00169163315154428 0.13085092788659 0.60329786600841 0.805606155533414 0.174855968425824 0.513926818633859 0.261075709681308 0.763642715487101 0.00265302256173165 0.191160471834352 0.704786059399673 0.866767770264458 0.249622484432953 0.624030289544348 0.356768773075582 0.835308087171516 0.00123496216974073 0.0989837710781824 0.526004992404844 0.751494204206478 0.133923235144993 0.435513729793522 0.204973221693553 0.702168188887105 0.000423587537061802 0.0362841726765292 0.275532051866915 0.50893651209527 0.0503280393146772 0.209120130269865 0.0811857735011843 0.446900126973253 0.000224973930241076 0.0196008053715178 0.168022444078726 0.354978944375184 0.0273707353491736 0.123119904065183 0.044816877894672 0.300235268021002 0.00332671062142931 0.228724546155561 0.749726494183862 0.890867944245404 0.294491936926548 0.675605831071968 0.410365108573935 0.864207419810414 0.00110245186852098 0.0893006793031157 0.497619413579071 0.72967237762699 0.121282266241432 0.407810018902408 0.187074462128042 0.677871606026316 0.00180290804437182 0.138281409533443 0.618466254455535 0.81540591151346 0.184255566348761 0.529849382127472 0.273573488933202 0.774967008638174 0.00273978707100093 0.196199410741331 0.711455100379963 0.870450181128981 0.255715264372004 0.631569977322844 0.364207437328232 0.839699204511579 0.00048694267919226 0.041488502065868 0.30421967037531 0.543688172434753 0.0574266829874106 0.23311810273952 0.0922141997150734 0.481569893429382 0.00290950876440973 0.205879295515783 0.723669235105964 0.877096688263332 0.26735481787317 0.645480627175775 0.378275451447836 0.8476472441778 0.00219820208741887 0.163693005286439 0.664113166122677 0.843454820083788 0.21599799844661 0.578879327000046 0.3147657366704 0.807711544351301 0.000920142190396697 0.0756376533894113 0.452526273322385 0.692538672248949 0.103280978718478 0.364943296463241 0.161098270586977 0.637160607216195 0.00489218761600246 0.304004717622554 0.815233485584681 0.923215864320744 0.380732786299324 0.754151532713275 0.506192494919501 0.903602712632571 0.000619503654628531 0.0522000300363941 0.357466080294676 0.602550664054321 0.0719442809005429 0.278908395447581 0.114458247769569 0.54169072206632 0.000442308915047106 0.0378278509074408 0.284252101976345 0.519743961625996 0.0524366918376755 0.216366088652296 0.0844723079642206 0.457617852655071 0.000474004530357996 0.0404302124647226 0.298547019383133 0.536996504785315 0.0559855881429003 0.228336160150696 0.0899834682575073 0.47484716997572 0.000484195176944519 0.04126396018411 0.30302271912453 0.542283363914794 0.0571210218431681 0.2321075780443 0.0917413992769323 0.48015669765346 0.000213094489322671 0.0185848303162988 0.160573298884717 0.34265492509382 0.0259626842278085 0.117380615089953 0.0425505967071037 0.288960389700088 0.00268976427716272 0.193301869642002 0.707647288548555 0.86835231386568 0.252214567477795 0.627260267578327 0.359939770485286 0.837196507267831 0.00251601831207938 0.18307571305751 0.69360651789877 0.86050828935196 0.239798226763388 0.611478433004599 0.344664528919867 0.827864105560413 0.00183813689199962 0.140607781216188 0.623030262313131 0.818306177999985 0.187187370448528 0.534675877424119 0.277443123338067 0.778329910540856 0.0040908502476946 0.267373130564249 0.78662323165802 0.909469391890664 0.33936376600386 0.719339216439886 0.461347165290551 0.88677557627382 0.00194403236039414 0.14752664526164 0.636116538670882 0.826501322705839 0.195875859774076 0.548607122154785 0.288832255792242 0.787860712691561
77401 0.00145686593016802 0.00682055263885343 0.0284440448928746 0.27403827726545 0.257874353640134 0.564361067623974 0.0686532163970438 0.575664083136393 0.0018892720447361 0.00883085256200651 0.0365928649864292 0.328739360533119 0.310729961207322 0.626964818554649 0.0872864783382948 0.637686314710415 0.00608381245833211 0.0280045983526271 0.109391520693873 0.612957006026918 0.59313543841875 0.844601086590921 0.236209358079532 0.850558402375999 0.00673568153353892 0.030932141226765 0.11977864399979 0.636962011630592 0.617602861563496 0.857577371126683 0.25518793006892 0.863117853822829 0.00906904829392405 0.0412990956492919 0.155155109649344 0.703078931632069 0.685504699216686 0.890427259864834 0.316191170018906 0.894846520143986 0.00671385377769289 0.0308343362019829 0.119434536447745 0.636206010900973 0.616830797998413 0.857177774076163 0.254567315846643 0.86273131355624 0.0107192095701578 0.0485264997801117 0.178595679541692 0.737078630503469 0.720717405728862 0.905847020004313 0.353773164718193 0.909707437903801 0.00870614692057609 0.0396981640202074 0.149830397446135 0.694405846499094 0.676554429389033 0.886341968254902 0.307350447090485 0.890905808420265 0.0046080923315 0.0213257499334504 0.0850000026921455 0.544992411539983 0.524390917565421 0.804328060611374 0.189559273725513 0.811484671002968 0.00427999110584912 0.0198310476425816 0.0794045243164715 0.526541323505126 0.505861875393072 0.792387166067518 0.178422925716926 0.799871843891904 0.00137999007076967 0.00646247766311843 0.0269815897786016 0.263371583430912 0.247622220301993 0.55097040256546 0.065262271020857 0.562351424825858 0.0138550675169459 0.0620292162875685 0.219925173121855 0.784253477155761 0.769911483791966 0.925789280107611 0.415152271745607 0.928896216364925 0.00809628603801078 0.0369983570169333 0.140738372493066 0.6786467492359 0.660325064958681 0.87875253677664 0.29198259930686 0.883581096211548 0.0100613226487721 0.0456552932430766 0.169398731415576 0.724488393129988 0.707654442397336 0.900244657286199 0.339281388283758 0.904310515698123 0.00405010976440032 0.01878166305417 0.0754453813096117 0.512704112123061 0.492003378071275 0.78311925634532 0.170440747198179 0.790849862388806 0.006997718060626 0.0321050608345135 0.123889839715545 0.645800768532511 0.626636672577279 0.862206838425002 0.262560460801918 0.867595032455443 0.00943688136961316 0.0429175364208614 0.16048845450011 0.711387498754766 0.694091067359024 0.894281650533702 0.324931036327186 0.898563165739217 0.00167573098308561 0.0078388789739543 0.0325848941938866 0.302789756487451 0.285597119372337 0.59846219178647 0.0781766552243792 0.609492646582787 0.00575754069911706 0.026534110478607 0.104105217994175 0.599722663348623 0.57968808127906 0.837183521714919 0.226352199223522 0.843372461790585 0.00243706732634797 0.0113684375169398 0.0467318615614091 0.387284895410593 0.36782567054267 0.684465557855019 0.109869605906724 0.694340112830667 0.0105719563960373 0.0478850154462877 0.176553829466814 0.734360159413219 0.717894513941939 0.904647787692993 0.350583346045805 0.908552412096802 0.0104481058557505 0.0473449588566092 0.174829083960274 0.732030467490831 0.715476365539962 0.903615524164729 0.347876740670092 0.907558099783295 0.00460222576884028 0.0212990555314888 0.0849005187183088 0.544675032825932 0.524071717809388 0.804126560799486 0.189362739824825 0.811288811862011 0.0032009640297991 0.0148900776298493 0.0605373601161043 0.453802932208315 0.433365397355846 0.740350900663213 0.139595818439738 0.749117583939706 0.0178020910992667 0.0786061301998424 0.266700658932595 0.824234369184638 0.811912737392112 0.941498117906688 0.478006510983351 0.943987172578419 0.0120387099383304 0.0542447682903321 0.196476053514205 0.759193708483391 0.74373019566952 0.915395913034728 0.38105561301117 0.918899864122158 0.00773929759512053 0.0354124906300029 0.135330766354877 0.668654402416352 0.650056780597012 0.873825560190171 0.282675482448681 0.878823274659157 0.00978241760934934 0.0444339928967467 0.165441077534578 0.718784902711296 0.701745928379309 0.897665649569748 0.332945728358986 0.901825160691652 0.0089549050966086 0.0407960047937785 0.153487115365311 0.700403861339392 0.68274274226734 0.889174017872072 0.31343423337914 0.893637785901515 0.00318246154419601 0.0148050122655684 0.0602074549740722 0.452361830548628 0.431937872502647 0.739231394408636 0.138898774385255 0.748023011565318 0.00750880849641863 0.0343864087353171 0.131805142857068 0.661870063851232 0.643094905590692 0.870428072873614 0.276538915180248 0.87554119312673 0.00586123916111572 0.0270018508313339 0.10579176889417 0.604025020872428 0.584056427783777 0.839616116041711 0.229511849197999 0.845729628148303 0.00509174989188549 0.0235225993302345 0.0931319919671574 0.569730427565757 0.549322770329677 0.819632755210383 0.20544843237064 0.826350452739656 0.00392428690369876 0.0182065481973595 0.0732647172477809 0.50478528703143 0.484086658636941 0.77768939814621 0.166007355944422 0.785560550982867 0.0079701513234916 0.0364384886518087 0.138835003723779 0.675184933202335 0.656765700090034 0.877055862553205 0.288721072452855 0.881942912794536 0.00479193084761905 0.0221616855073776 0.0881071667664743 0.554720436217564 0.534182931082765 0.810440031717082 0.195671227843554 0.817423841996385 0.00631523642716543 0.0290455057940021 0.113105500259452 0.621830614645918 0.602168539818225 0.849468116555437 0.243053924303924 0.855270823760485 0.00456354304817467 0.0211230104016783 0.0842440324436229 0.542571271561427 0.52195631117741 0.802787518318799 0.188064509937199 0.809987162590752 0.00489952922298388 0.0226504289621454 0.0899165089660535 0.560225125618494 0.539730850107056 0.813844312971546 0.199206928728065 0.8207304451897 0.00427122484886871 0.0197910628737793 0.0792541355841011 0.526027971282323 0.505347165251508 0.792048220196334 0.178121285904069 0.799542026145919 0.0126734865473506 0.056976641087193 0.204819690646113 0.768576669345012 0.75352007052218 0.91933914179109 0.393400039161701 0.922693572603394 0.0048049639851323 0.0222209062390944 0.0883266901110929 0.555394466275311 0.534861981592283 0.810858957314865 0.196101119116354 0.817830802703952 0.00685479080969865 0.0314655698753536 0.12165190092167 0.641033180593472 0.621762211908539 0.859719384916298 0.258556839075195 0.865189638710861 0.00401750027330993 0.0186326613741919 0.0748811519157214 0.510676014644506 0.489974830420777 0.781737496538818 0.169296169808368 0.789504116160284 0.00317594951189823 0.014775070387487 0.060091291172354 0.45185283029057 0.431433748662296 0.738835088905492 0.138653184011554 0.74763550587457 0.00206797685631132 0.00965980159625976 0.039922858070289 0.349023555142039 0.330449963328772 0.647889685589687 0.0947758244955614 0.658337509690778 0.00129389255036141 0.00606120860527605 0.0253387386258372 0.251049071278319 0.235800702952945 0.534964073076972 0.0614357582846197 0.546416804012116 0.00853090459871829 0.0389235913598041 0.147236442734325 0.69003607889993 0.672049953529483 0.884259294402523 0.30300134487738 0.888896279701496 0.00577623259351534 0.0266184478003798 0.104409666646852 0.60050500052778 0.580482184469614 0.837627401710534 0.226923597987199 0.843802617141998 0.00465584413905817 0.021542990753478 0.0858090077739404 0.547559538010114 0.526973392434068 0.80595299391249 0.191155540314289 0.813063985680826 0.00415426593089674 0.0192573434315006 0.0772432006092031 0.519071675596664 0.498376787756236 0.787418378108023 0.174076041870867 0.795035851293781 0.0114532035446174 0.0517140042577419 0.188633068452935 0.749850261809097 0.733996977830811 0.911405958555496 0.369230272266206 0.915059823629558 0.00760728159945066 0.0348249958954607 0.133314725174754 0.66480188405655 0.646102474738103 0.87190153789733 0.279173124316397 0.87696473167099 0.0147864363455275 0.065982282408251 0.231457723880096 0.795211799055715 0.781395217831004 0.930198479135558 0.431262509368203 0.933134150753593 0.00514779757474262 0.0237766770155556 0.0940655207545756 0.572425763968293 0.552045431550397 0.821253774636157 0.207250498994369 0.827923773154507 0.0110567413048348 0.0499943631202231 0.183240252081164 0.743107633434751 0.726982617912053 0.908486512557717 0.360971393763905 0.912249190934758 0.0132174644733186 0.0593079939455914 0.211841499193143 0.776063129472321 0.761342359941083 0.922440654744493 0.403605479717724 0.925676530901413 0.00387875050901175 0.017998278756474 0.0724731149035079 0.50185609939703 0.481160879659764 0.775657020786409 0.164391450686292 0.783580107146418 0.00824505682820327 0.0376580461212074 0.14297315058518 0.682637247988464 0.664430579675269 0.880694999491867 0.295792250580079 0.885456285574817 0.0103948089507177 0.0471124080358429 0.174084777799193 0.731015484185899 0.714423141495122 0.90316447815805 0.346705254897247 0.907123607330086 0.00605071916816717 0.0278556073545815 0.108858025556342 0.611654293988874 0.591810439047184 0.843879461572185 0.235220729610033 0.849859523628186 0.00663447416808604 0.0304785246590068 0.11818099881305 0.633430247851657 0.61399689589824 0.85570563695714 0.252301853000909 0.861307157414798 0.00787101331854323 0.0359980922943043 0.137333427387356 0.672411891889982 0.653916011258268 0.875688944500483 0.286137035005517 0.880622934336668 0.00369865075982776 0.0171738783286033 0.0693296882454907 0.489926031630141 0.469259338145373 0.767243011213433 0.157940068445732 0.775377200255752 0.0109705682947997 0.0496199481098245 0.182059176572128 0.741594460933203 0.725409561356418 0.907826641936342 0.359148484293349 0.911613812033316 0.00445457134118463 0.0206268129350419 0.0823898696330755 0.536539849603035 0.515895598378768 0.798915569783163 0.184385403468591 0.806222447437492 0.00226277547172396 0.0105621634681147 0.043527963072529 0.369790087531442 0.350706752604447 0.668186114773258 0.102803854488977 0.678330705651918 0.00309154353255012 0.0143868481645846 0.0585831644341122 0.445169363659054 0.424818235054502 0.733587664558383 0.135457524311042 0.742503277574358 0.000584031375076278 0.00274306465127294 0.0115903790285899 0.131336704411289 0.122173381711574 0.341620434852386 0.0286780623279817 0.352067660670633 0.00263876913808323 0.0123002221093052 0.0504143130216391 0.406363258994924 0.386550197545775 0.701424381708629 0.117911888420768 0.71099230635677 0.00717065183317478 0.0328779256948336 0.126583271404045 0.651404395704431 0.632370894067711 0.865101953900809 0.267348695414673 0.870393956281154 0.00835634261894003 0.0381510553851772 0.144637693589424 0.685558841515821 0.667438127164949 0.882108186393634 0.298616044786261 0.886820322110498 0.0141463072438894 0.0632681300904744 0.223566074763886 0.787801836342459 0.773627637777513 0.92722582414793 0.420283865965703 0.930277146939417 0.0119376375666846 0.0538086493163751 0.195132353735031 0.75763020357878 0.742100395948287 0.914732689878067 0.37904505502677 0.918261656230161 0.00545652755311787 0.0251743696220234 0.0991753255295026 0.586692544552293 0.56647722512533 0.829688203485854 0.217035730359827 0.836106277468566 0.00682782133827239 0.0313448278414971 0.121228405622992 0.640119293049008 0.620828282732338 0.859239994133929 0.257796630726141 0.864726000389921 0.00639686133600891 0.0294122252070379 0.114408478956129 0.624865063019007 0.605260605235292 0.85111333296039 0.245439629466071 0.856863306660498 0.00837976656941785 0.0382547760085015 0.144987278426885 0.686167035078783 0.668064399703162 0.88240142586766 0.29920760783789 0.887103340887731 0.00294390260029056 0.0137072012631725 0.0559341340410347 0.433081267813324 0.412871530918161 0.723885860810785 0.129811689099165 0.733007982372313 0.00155965843871086 0.00729902600749447 0.0303930224802583 0.287829879860734 0.271156317780701 0.58106887396732 0.0731498775015121 0.592251591900065 0.00624089294201247 0.0287113111729366 0.111915601130769 0.619024266191299 0.599310301613815 0.847937945019543 0.240868217053589 0.853789484800396 0.00159875599596409 0.00748092018056957 0.0311323780442011 0.292939720178292 0.276084904157228 0.587093011209931 0.074849064619456 0.598226111042798 0.00474105164837059 0.0219304438022092 0.0872492264431678 0.552069627981817 0.531513116644763 0.808786805143991 0.193988702036981 0.815817681758765 0.00186735146961316 0.00872909558944234 0.0361828872900769 0.326164374612434 0.308231266226319 0.624226153587652 0.0863594531780951 0.634980535817967 0.0185320004669253 0.0816219105306441 0.274780730323959 0.830085019790569 0.818083010528949 0.943712012558953 0.488226106667361 0.946112264879109 0.00136592263015749 0.00639693188464549 0.0267135242496949 0.261385857621061 0.245715629607255 0.548430684899361 0.0646391475370865 0.559824651617113 0.00847082950734456 0.0386578343337852 0.146343770165223 0.688509531055107 0.670477126439243 0.883527825823882 0.301498182296852 0.888190410880091 0.0069948892312235 0.032092410377203 0.123845650616678 0.645707623607411 0.626541402371678 0.862158455688733 0.262481629082072 0.867548251015314 0.0144508164454915 0.0645607760918574 0.227338963050926 0.79139129087295 0.777389106211807 0.928670380400446 0.425556998572424 0.93166559864462 0.0115319653110067 0.0520550535255233 0.18969645560026 0.751148459165796 0.735348411132047 0.911964167994006 0.370846415375298 0.915597142971731 0.00541221723733197 0.0249739592511595 0.0984452948842689 0.584703179206854 0.564462790905801 0.828526602315119 0.21564581348228 0.834979743962967 0.00523245239759073 0.0241602414247952 0.0954720898519163 0.576433959879798 0.556096522587795 0.823648007485284 0.209957290408105 0.830247131033618 0.00350132331125511 0.0162693711376208 0.0658623390818314 0.47618641152298 0.455581636112878 0.75727245340078 0.150758972361268 0.76564865448409 0.00229336035285951 0.0107037238518446 0.0440916618157398 0.372931555848446 0.353777110043938 0.671162853989843 0.104051682782088 0.681259849646905 0.00482871828213454 0.0223288279413921 0.0887265380758731 0.556617769281261 0.536094590710543 0.81161777849291 0.196883490282667 0.818567911804953 0.00498796553899904 0.0230518460952561 0.091398552014454 0.564649476989883 0.544193631241183 0.816552637863905 0.202090336877222 0.823360330113878
77421 0.00241198146476561 0.166276011731963 0.474286175706553 0.507283937711468 0.257283582879831 0.719636026116026 0.206420817441555 0.729484318583618 0.00553280897930573 0.314562842485647 0.674900548250687 0.703186496089732 0.443552892440085 0.855206852937852 0.374430527170371 0.861211404099691 0.0105137753185067 0.467082434201904 0.798580529162104 0.818991555907991 0.603544720120645 0.918568116567748 0.533389196114882 0.922184170613642 0.00278429925109003 0.187196220937619 0.510242267291499 0.543157026387548 0.285729850131356 0.747736754989542 0.230992493583952 0.756931363630443 0.00708142029617038 0.370391964445611 0.726864386901319 0.752288555621225 0.505395348209191 0.883332586424248 0.434154940520297 0.888323077515358 0.00537095652149618 0.308162190727835 0.668316760939896 0.696918297816825 0.436197859505942 0.851470954615235 0.367464767995047 0.85760463695394 0.00857372231437058 0.41634298831977 0.763416593588423 0.786438048926355 0.553374312352462 0.901775159521022 0.481961018709551 0.906060658299065 0.00436685737076727 0.265671337602326 0.62072118874706 0.651285452283924 0.385900158683356 0.823204862329138 0.320586043361536 0.830273147762605 0.0102647346888218 0.461057834907134 0.794655948010999 0.815372729572998 0.597734199650249 0.916737690082117 0.527355670854748 0.920427984698438 0.00946945993960807 0.440895058618874 0.781046763505511 0.802795821410452 0.578004640816458 0.91030623986592 0.507021171547384 0.914254923215637 0.00535323841558544 0.30745436795518 0.667579932517334 0.696216126043939 0.435381021783903 0.851050318847153 0.366692928803814 0.857198458577324 0.00616612304284219 0.338527907199149 0.69834850088575 0.725424318205987 0.470598114914397 0.868189978640592 0.400292998818847 0.873735613079838 0.00443671762165085 0.268792938249414 0.624466923568821 0.654897156514453 0.389684771245678 0.825513008163374 0.324068131797504 0.832507789314148 0.00119902614378898 0.0901005907742074 0.309362750779681 0.338269322557964 0.14675409189078 0.560330341355565 0.114377085433558 0.572449898446797 0.00675887570860056 0.359513025163921 0.717446156633377 0.743437557871735 0.493660216002603 0.878407123207975 0.422660422324022 0.883580534938583 0.00221615897061763 0.154841439048999 0.453183666918978 0.486070716488187 0.241402667501128 0.702198199241913 0.192864171146979 0.712414241533759 0.00665694996073738 0.355998133493035 0.714334748967018 0.740508841932837 0.489836836434314 0.87676371812919 0.418931968625832 0.881997658724057 0.00587492122033186 0.327716358917477 0.687997775960806 0.715624333118121 0.458492252609335 0.862519812878322 0.388667916000127 0.868267810571593 0.00446746381974188 0.270158528998055 0.626092277883158 0.656463260045857 0.391335840679954 0.826509956495405 0.325589501704974 0.833472834325447 0.00709565283286596 0.370863658994212 0.727265667101733 0.752665193695549 0.505900823463042 0.883540820838425 0.434651779093607 0.888523528727259 0.00542694160455679 0.31038943197386 0.670623819095548 0.699115980513987 0.438763603712663 0.852784686754955 0.369891462292412 0.858873108980779 0.00381236483515725 0.239932899625772 0.588134719767251 0.619716163801598 0.354131058988838 0.802479312250215 0.291640348672063 0.81018514600943 0.00520529234383556 0.301488029214319 0.661298277747224 0.690224502371299 0.428468072399488 0.84744337231148 0.360174886058682 0.853714803508908 0.00138948315097033 0.102956806793392 0.341754051129349 0.37205675379854 0.166217336798007 0.596310552242626 0.130201578566171 0.608131926621707 0.0100483796180313 0.455714808708165 0.791121858774202 0.812110885620657 0.592548717146633 0.915080166952235 0.52198847595512 0.918837421128427 0.0055853348580429 0.316615105061732 0.676981810892773 0.705165782019933 0.445899250477871 0.856379447552002 0.376658742981787 0.862343198591553 0.00647689495065428 0.349695582450384 0.708669224913783 0.735169970986034 0.482941699388746 0.873750261087185 0.412228431426113 0.879094536605418 0.00473173331311232 0.281692397007546 0.639506980152591 0.669363764804645 0.405171106623639 0.834633427694883 0.338392643333102 0.841332865331192 0.0033428415542305 0.216709293224255 0.555855903653294 0.588179348785155 0.324574180769602 0.780736424550518 0.265157875643255 0.789067545563513 0.00454018549422042 0.27336858012465 0.629881570567881 0.660111854023785 0.395206065070708 0.828823466649727 0.32916114186547 0.835711949936334 0.00654801014365149 0.352199270604478 0.71093329724698 0.737304436553964 0.485686880264529 0.87495777644262 0.414894191182089 0.880257941685872 0.00256557603090861 0.175033577433666 0.489737014614649 0.522740855687683 0.269286226228425 0.731951301626072 0.216743088565856 0.741522376944894 0.00289810263021972 0.193385821639056 0.520276114391178 0.553107150819876 0.293998995688307 0.755238990091376 0.238205814021718 0.76424636812034 0.0111081825825932 0.480943132465039 0.807374966859416 0.827087766170738 0.616768254988967 0.922631183294989 0.547197170718049 0.926081332322133 0.00840303192775679 0.411423057934436 0.759733960563988 0.783011910774731 0.548356443897396 0.899963990057093 0.476899256849821 0.904320125021469 0.00276809733087024 0.186307404954069 0.508779729399361 0.541704495372408 0.284536968841968 0.74663126154135 0.229954562222785 0.755853007293017 0.00411255611485133 0.254083452377301 0.606436164024792 0.637479274591067 0.371722794303525 0.814264133044997 0.307606273975655 0.821612410362516 0.00448349493329049 0.27086856225082 0.626934211698851 0.657274242301411 0.392193212789381 0.827025285862892 0.326380070198253 0.833971636018833 0.00252181697823587 0.172557073435613 0.485427892641265 0.518436385278582 0.265906002628646 0.728553911725174 0.213829409809705 0.738202907334616 0.00734982211399156 0.37917210833115 0.734240226979325 0.759205276927207 0.514759260833836 0.88713917830227 0.443382157387572 0.891986751569278 0.0112628218546921 0.484434323765995 0.809540051429915 0.82907818746481 0.620067573897295 0.923623350018366 0.550659080417498 0.927032753924349 0.00128457119591214 0.0959197348673483 0.324295821058855 0.353882756448247 0.155606462822646 0.577252271799575 0.121554668842071 0.589247310720552 0.00523763130742972 0.302800799014907 0.66269139105595 0.691554132819519 0.429993388949084 0.848246548618315 0.361610906130861 0.854490631406842 0.00536719979262743 0.308012231495204 0.668160803723721 0.696769687171614 0.436024862364293 0.851381965520306 0.367301271628338 0.857518707826027 0.00193557055104531 0.137907765350984 0.41983031088186 0.452298990748346 0.217438018938744 0.673076544629651 0.172621584975637 0.683841803968236 0.008540624663085 0.415395298102223 0.762711264888939 0.785782095322055 0.552409923274074 0.901429060794566 0.480987054624463 0.905728081109288 0.000581460954547397 0.045793122527566 0.178368636214945 0.198554157594642 0.0769428152021156 0.381818576354065 0.0589043549562583 0.393532970826169 0.00572081987690996 0.321853387871731 0.68223016802607 0.710152270814477 0.451862187461567 0.859318696257049 0.382334646559375 0.865179611362967 0.00368004147742033 0.233526259783766 0.579519509213061 0.611324990925743 0.346063487314617 0.7967985868503 0.284369591803145 0.804672097806628 0.00626727521228029 0.342203938227703 0.701786399575192 0.728673527611746 0.474679130568262 0.870052393704016 0.40422986043852 0.875530904659111 0.0079731039127059 0.398663294380311 0.749935687427404 0.773880395049467 0.535211628535139 0.895094779929865 0.463708682803808 0.899639302759037 0.00799537181350799 0.399337472953328 0.750462550679115 0.774371987288943 0.535910930962099 0.895358480589885 0.46440790875563 0.899892857444761 0.00396807047060195 0.247337923319973 0.597833548117932 0.629140247688761 0.363375569788656 0.808771800267967 0.300011308318732 0.816288345974065 0.0083318152457735 0.409346227919998 0.758163734034567 0.781550071528765 0.546229881221694 0.899188610988304 0.474758511491216 0.903574892723772 0.00427561758119756 0.261554733151272 0.615715946992555 0.646453822505043 0.380886888808282 0.820097286268316 0.315984679616115 0.827263742866341 0.00769471667974767 0.390107983685491 0.743158238602135 0.767550761629408 0.52629061672026 0.891683314514682 0.454813249512204 0.896358511116006 0.00205502862635726 0.145198210671807 0.434512694391794 0.467202472250283 0.22782173889016 0.686141220840999 0.181361101142146 0.6966701512368 0.00487847522037812 0.287943367394198 0.646551147185898 0.676119990088742 0.412588287152925 0.838825698712489 0.345296996943 0.845386758681474 0.00856481539910166 0.416088251308677 0.763227190523265 0.786261916219829 0.553115188035576 0.901682257803139 0.481699268332656 0.905971387199798 0.0108712592816727 0.475503769460335 0.803962036664113 0.823947947013181 0.611602782334984 0.921060699916228 0.541790626534694 0.924575157137291 0.000894508486493292 0.0687723023696955 0.250415861709997 0.276015760353807 0.113690652364236 0.487304586792918 0.0878570303287272 0.499639583552109 0.00644860445510499 0.348694295879054 0.707758749012217 0.734311265448424 0.481841577941821 0.873263436381764 0.411161300637069 0.87862545699844 0.00874886643727202 0.421308237107693 0.767081044329258 0.789844079985107 0.558410251073027 0.903567271656177 0.487055787806159 0.907782577275915 0.0105758174952126 0.468562875658419 0.79953530720655 0.819871404413659 0.604966685398 0.919011805807371 0.534868868051181 0.922609817389818 0.00605070276868013 0.334283771075937 0.694328437263135 0.721621252128798 0.465864341797495 0.865999049501893 0.395737781309127 0.871623232541879 0.00406227620260786 0.251749597581386 0.60348430258128 0.634619963717842 0.368842696095696 0.812388816785248 0.304981802503721 0.819794867598479 0.00641991082561375 0.347675645142057 0.706829520877475 0.73343466694102 0.480721052154014 0.872765853047115 0.410075060477381 0.878145988054871 0.00602269109598315 0.333245674189606 0.69333673005787 0.720682471197433 0.464702863381008 0.865456377663158 0.394621969575006 0.871099947107067 0.00709703897322918 0.370909561395857 0.727304686341698 0.752701814746856 0.505949998459432 0.88356106188205 0.434700121514933 0.888543013003436 0.00726382858146602 0.376385295213479 0.731920392122697 0.757031250838692 0.511797436207311 0.885946688221855 0.4404582350301 0.890839178588456 0.00463840414721307 0.277660282423355 0.634880005177296 0.664919213022822 0.400356644903465 0.831852417068394 0.333926224015378 0.83864273939663 0.00124693056397554 0.0933683295583445 0.317805138106243 0.347104094977835 0.151733883253068 0.56996934975967 0.118410697667677 0.582021405685138 0.00396462623258531 0.247175658870734 0.597623919072899 0.62893680861884 0.363173911726531 0.808636927847394 0.29982825347538 0.816157569878942 0.00930799590033663 0.436619935261017 0.778063318275872 0.800032854431767 0.573764375670635 0.90887859605783 0.502681340799984 0.912884115301781 0.00401018154584731 0.249316303485844 0.600379149962574 0.631609796401125 0.36583097293708 0.810405654980832 0.302241820587938 0.817872441319085 0.00177601299420079 0.127976668982847 0.398993396630528 0.431047876220452 0.20312920074683 0.653835560622333 0.160656516367203 0.664918984807954 0.00311806148319366 0.205089618004025 0.538554517238182 0.571165695592059 0.309455854926387 0.768547523309032 0.251775452192725 0.777209614807486 0.00286860936318109 0.191790658043951 0.51771520512431 0.550570107036989 0.291874220503247 0.753337719728767 0.236349275953924 0.762393053076459 0.00109292341136833 0.0827795267576759 0.289902020963458 0.317827013147896 0.135515280936777 0.537365971148454 0.105311756183293 0.549609729689559 0.0102897753720373 0.461669614081592 0.795057370621333 0.815743043856062 0.598325995913931 0.916925407121931 0.527969241125118 0.92060810239543 0.00428387493970922 0.261929160339893 0.616174322257194 0.646896559897389 0.381343926534524 0.820382992411063 0.316403639571527 0.827540461214934 0.00395408348257569 0.246678542188175 0.596980896968558 0.628312704529053 0.362555853943104 0.808222906626791 0.299267338267774 0.815756112540888 0.010083809205118 0.456596845956534 0.791708788303602 0.812652804346209 0.593406852405979 0.915356051063139 0.522875558857653 0.91910217793454 0.00340111241098725 0.219667119454925 0.560132510242354 0.59237295814364 0.328387017995925 0.783690323286869 0.268550253641929 0.791939118350253 0.00634611593215351 0.345041435867835 0.704412598070688 0.731153653985883 0.477817177252641 0.871468164005273 0.407263241235569 0.876895432271596 0.00850716414281415 0.414434148942144 0.761993963609683 0.7851148862664 0.55143078413729 0.901076703222195 0.479998749040968 0.905389478154671 0.00639802599686145 0.346896608438365 0.706116846603173 0.732762215377202 0.479863200023226 0.872383727994867 0.409243922231548 0.877777758470965 0.00829828842715389 0.408363536019444 0.757417467126611 0.78085511153689 0.545221913475548 0.89881944685668 0.473744738161177 0.903220062058768 0.0116155588294458 0.492228692265045 0.814303483407497 0.833453497934362 0.627388617757624 0.925795078293047 0.558364994554602 0.929114977834321 0.00847810498556822 0.413596913364612 0.761367527236926 0.784532096803317 0.55057701159359 0.900768663661642 0.47913743973286 0.90509345375704 0.00182118728201192 0.130811203500615 0.405042465169934 0.437229374583968 0.207232705238379 0.659508544936478 0.164078678461885 0.670501867705837 0.00993752621129186 0.452936880680653 0.789264173365031 0.810395130796538 0.589840601914405 0.914205365120567 0.519191922786731 0.917997856194242 0.00792524895721413 0.397209416912113 0.748795947512558 0.772816729021734 0.53370174159084 0.894523591431314 0.462199919242186 0.899090068743623 0.00244218732740053 0.168012714478727 0.477397826702145 0.510401894147702 0.259674771455251 0.722146226539926 0.208471974862049 0.731939188541332 0.00451911910723271 0.272441536798694 0.628791737267166 0.659062854260081 0.394089933722099 0.828159615345748 0.328130335407562 0.835069497274793 0.00157687710960496 0.115261133134396 0.370800286859867 0.402105174933002 0.184526720456931 0.626403386671046 0.14523475570731 0.63787867977869
77441 0.000486379587750196 0.175500542737732 0.581334541566243 0.557272039830859 0.0882599108767547 0.521424747992217 0.39761243175348 0.781519875056069 0.00080303231082978 0.260107113932966 0.696349995891077 0.675204635108367 0.137840089683912 0.64278534145301 0.521561406545924 0.855235424596166 0.00079065178743484 0.257125735948822 0.693052063161694 0.671785289859881 0.136002546703269 0.639207068369446 0.517679990255579 0.853299597865234 0.000389282155455425 0.145552721240933 0.526343616684947 0.501828976546953 0.0719008119638919 0.465795858318255 0.345652327004519 0.741113385164463 0.000545940734205579 0.192856715864737 0.609172424198875 0.585569279101089 0.0980140318635525 0.550163705178233 0.425595950278234 0.800612387100287 0.000774372303005778 0.253168792618847 0.688605041309684 0.667178120426083 0.13357442680152 0.634391476121338 0.51247947821983 0.850673996383739 0.000336701981013695 0.128411748038908 0.490079634157687 0.465593744524071 0.0627959846286728 0.429917099034229 0.313595279149765 0.712304864724785 0.000211471532260245 0.0846866628368025 0.376385206361971 0.353640280344777 0.0403784429537687 0.321383189208804 0.222943051584776 0.608585796230138 0.000589997390810714 0.205233187070546 0.627495328124296 0.604279922199202 0.105096535218291 0.569297101840276 0.444679685938595 0.812719411442984 0.00111413876382169 0.327908811200557 0.76092001685746 0.742609108810838 0.181592815385434 0.714068653106626 0.602059211423717 0.891293424277047 0.00140817945132887 0.381509033160039 0.800949687202648 0.784837699791934 0.219071972245404 0.759463019937474 0.656686563188303 0.912018348550522 0.00156614798302251 0.406930673477856 0.817383506836481 0.802273357317738 0.237831887591341 0.778374264184793 0.680276459146571 0.920195879097867 0.000812167958462955 0.262291835038919 0.698738524022192 0.67768250488195 0.139191046622504 0.645380641578232 0.524385762812071 0.856631467307711 0.00030322019374182 0.117134740947954 0.463947894081377 0.439641948368083 0.0569050805972331 0.404448888819866 0.291494509171585 0.690366267962363 0.000618634309358906 0.213076956128311 0.638511973243605 0.615562513070125 0.109641164030006 0.580885323347056 0.456419364692302 0.819830984628701 0.00149736083982205 0.396121429841655 0.810572779114073 0.795040400120435 0.22977414412431 0.770517133160668 0.670414134803961 0.916829404388481 0.000844479236927848 0.269916703950987 0.70689336571594 0.686151303413843 0.143935573909206 0.654265167703319 0.534113376851535 0.861360330353945 0.000720008659002246 0.239645011690266 0.672774763163833 0.65081093558703 0.125366738302986 0.617336712913585 0.494271337352768 0.841182537579629 0.00031588044859459 0.121432897135752 0.474137627869442 0.449745732921613 0.0591412104694069 0.414341918704996 0.300016473886716 0.699043958593591 0.000595128461763919 0.206650053313703 0.62951831797325 0.606349896727865 0.10591421649825 0.571420283009623 0.44682025884469 0.814034603689445 0.000829036586575134 0.26629222198985 0.703051626200803 0.682159937094112 0.141674508049572 0.650075093515869 0.529514275683081 0.859139750592667 0.000741788031013282 0.245121164398814 0.679305926335147 0.657557343655469 0.128673426110155 0.624356562695432 0.501726601511885 0.845126185641305 0.000222987576382025 0.0888894207058295 0.388913261764483 0.365855415464039 0.0424843718326602 0.333058254528661 0.232265993542143 0.621144467900772 0.000983584308115038 0.301024762964856 0.73749047098743 0.718050027453885 0.163781406605451 0.687930750583327 0.571821879590255 0.87860194580538 0.0009685075393312 0.2977814262384 0.734486046681915 0.714909117134342 0.161674745629416 0.684601690847992 0.56803196093989 0.876943062766122 0.000788085461228619 0.256504734300376 0.692359469664043 0.671067485167462 0.135620672421825 0.638456359939326 0.516867540348471 0.852891835334488 0.000666823486136895 0.225933375364102 0.65565050807236 0.633163998265011 0.117185969794542 0.599040325304296 0.475093944742282 0.830652973963795 0.000936993777162879 0.290904302713791 0.727978901305789 0.708112854165248 0.157237106717598 0.677408945973168 0.559889821142849 0.873325080763085 0.00036378981238138 0.1373270798136 0.509428501803911 0.48489516831828 0.0675086140394373 0.448982107656152 0.330492358388413 0.727903121187817 0.000569754217437247 0.199593771957041 0.619294153518304 0.595896786742319 0.101856047619234 0.560711619400334 0.436070781188784 0.807344159465443 0.00106289909392331 0.317606928741376 0.752240444723187 0.733497600171209 0.174692910038394 0.704349058995848 0.590714472962554 0.886641823339404 0.000729956835388941 0.242156152189301 0.675790671159793 0.653925144743211 0.126880226506033 0.620575411017623 0.497704132764368 0.84300848936785 0.000845346064654127 0.270119095729072 0.707106069580331 0.686372381296075 0.144062141199481 0.654497396582571 0.534368874296258 0.861482904632315 0.00113739591870304 0.332483134709466 0.764662345943243 0.746542587620674 0.184686917333934 0.718272823002894 0.607003900538922 0.893281226059901 0.000798917590091224 0.259118890377284 0.695261795364626 0.674076123471229 0.137230237037219 0.641603977827303 0.520278339870022 0.854597732092615 0.000309134883488098 0.1191479867254 0.468757068150636 0.444408048843042 0.0579510828543126 0.409112012472161 0.295501502082533 0.694481788659287 0.000797422358889359 0.258759131720158 0.694864426322271 0.673664095570926 0.137008412697372 0.641172751482824 0.519810387847414 0.854364611049283 0.000393867140726356 0.147015591998641 0.529263007419477 0.504757295362405 0.0726864182540319 0.468711743211698 0.348306488951214 0.743354493538618 0.000527398971442221 0.187532256435823 0.60091120010553 0.577155450741317 0.0949998355096039 0.541593779290258 0.417166945727446 0.795036242769336 0.00105605377694383 0.31620677679717 0.75103302342466 0.73223135200249 0.173762358002939 0.703000393583684 0.589149807437665 0.885990118245148 0.0011732372110632 0.339412315903685 0.770205926386083 0.752374772732489 0.189409931366368 0.724515465752043 0.614388438934095 0.896206327360501 0.000510806227410128 0.182707735450763 0.593216811312685 0.569331304880304 0.0922854408841523 0.533643310999041 0.409411700040657 0.789775201556673 0.000785578672238864 0.255897139387721 0.691679923114447 0.670363298942436 0.135247333238793 0.637720048941362 0.516071295910949 0.852491340200614 0.000393520476868586 0.146905161136093 0.529043533935906 0.504537092223949 0.0726270659697636 0.468492389455918 0.348106563572861 0.743186402818458 0.000296199692362195 0.114733152493495 0.458125432372386 0.433877628044698 0.0556605148137636 0.398817589956487 0.286678867834756 0.68533512692159 0.000354338248875125 0.134237053211918 0.502846150082174 0.478320732770319 0.0658696337889708 0.442476327478017 0.324691790825515 0.72265626722706 0.000568284027717855 0.199181091397909 0.618684456326592 0.595274106996782 0.101619793330751 0.560074748871739 0.435435152446781 0.806941739237342 0.000936091163337345 0.290705350473849 0.727787828739518 0.707913426191393 0.15710931629628 0.677198103058942 0.559652098523182 0.873218321778755 0.00065066632026349 0.221669727968518 0.650088031846593 0.627444684194463 0.114670509201123 0.593130865646949 0.468977067845969 0.827172246027038 0.00032592473865175 0.124813351753679 0.481950553787262 0.457506412109256 0.0609078034924463 0.421960159841718 0.306633246135271 0.705590241319117 0.001181411244622 0.340972569025073 0.771433882029612 0.753667538498617 0.190479465347958 0.725900688377893 0.616033946321427 0.896851144231322 0.000179525339694937 0.0728228881939176 0.33878222933882 0.317153993597615 0.0344879391859219 0.286748523313593 0.195855277134289 0.568949292272569 0.000484702658523289 0.175001104511581 0.580493311150372 0.556419352534845 0.0879822486997254 0.520562417658989 0.396785095668879 0.780929301129367 0.00118942297637002 0.342494730920766 0.772624805788056 0.754921623493468 0.191525044466562 0.727244975796944 0.617633235312123 0.897475440080118 0.000570850463045657 0.199901210918725 0.619747507417747 0.596359842955704 0.102032130008889 0.561185303738921 0.436543807665235 0.807643134349179 0.0012322756284571 0.35051884931154 0.77879004865637 0.761418658739805 0.197072309164173 0.734217405557092 0.625966553761103 0.900690508450563 0.000421399874348082 0.155696093740329 0.546064517037783 0.521642931751087 0.0773762851285387 0.485573837564687 0.363803065659919 0.756036929961225 0.00054030811454861 0.191246624516079 0.606699192999666 0.583048916456333 0.0971004923979835 0.547594377037482 0.423061248670446 0.798950795424975 0.000222257962769519 0.088624292262841 0.388134476846663 0.365095217182427 0.0423512208862967 0.332330490572854 0.231681963141212 0.620372749602486 0.00122476656727304 0.349126918311824 0.777733952311363 0.760305153587903 0.196105736398621 0.733021460998872 0.624532605847019 0.900141764820821 0.000410192019275801 0.152183841553548 0.539371826566787 0.514910035811602 0.0754728686660683 0.478840471167174 0.357584522751417 0.751028531467603 0.000651843553301835 0.221981964239731 0.650499377982993 0.627867411641395 0.114854270401126 0.593567307566974 0.469427556229059 0.827430678358068 0.00133694465211089 0.369321149189433 0.792532428455363 0.77592971769227 0.210308841084063 0.749839347073004 0.644873671569117 0.907756946970787 0.000877768234776628 0.277609687391867 0.714846275866338 0.694423724782433 0.148769593372176 0.662965215674378 0.543728393076529 0.865917042248149 0.00147407565932823 0.392372914820946 0.808150938900591 0.792470820015911 0.227008031034041 0.767729925335408 0.666936661649523 0.91562465169738 0.000644702426543751 0.220084083485325 0.647989189485685 0.625288308953846 0.113738403163464 0.590905374104828 0.466683093231587 0.825851046307746 0.000385333768133575 0.144288945236696 0.523800413803054 0.499279365946081 0.0712232207332375 0.463259077389674 0.343349313308168 0.739151854765079 0.000655725386021497 0.22300977121376 0.651848940228055 0.629254557330443 0.115459671351902 0.594999836769982 0.470907613106511 0.828277393650168 0.000515154242674431 0.183977484043145 0.595261591052136 0.571409404508001 0.0929982938461147 0.535753195376364 0.411463769778707 0.791179743718836 0.000895383448574229 0.281615481965856 0.718882704860257 0.698627364231398 0.151305671150862 0.6673943359687 0.548657691939666 0.868209272475445 0.000742953707324659 0.245412042891275 0.679648152780199 0.657911091299342 0.128849706045392 0.62472503360441 0.502119439273581 0.845331748034617 0.00111715369570868 0.32850532339451 0.761411842940076 0.743125887119885 0.181995234092254 0.714620712854064 0.602707209259018 0.891555274411825 0.000671074532471104 0.227047438295721 0.657084793674387 0.634639752365271 0.117845442451214 0.600566754837041 0.476680018229397 0.831545618249377 0.000948643931185955 0.293462256292867 0.730421271882141 0.710662700732306 0.158883064032393 0.680105843108442 0.56293529903681 0.874687086406952 0.000489122103104627 0.176316045192002 0.582703081607022 0.558659521383697 0.088713648250431 0.522828377374113 0.39896061550328 0.782478894981222 0.000894864713078229 0.281498151679663 0.718765471182518 0.698505226149786 0.151231203041946 0.667265568554603 0.548514053254006 0.868142889962882 0.000514940922559612 0.183915280067414 0.59516175035133 0.571307917355319 0.0929633461910975 0.535650126314484 0.411363424471681 0.791111272448474 0.00105545756873905 0.316084556279252 0.750927303780828 0.732120496222614 0.173681210741995 0.702882346690908 0.589012963866675 0.885933002029373 0.000387406818482342 0.144952939212277 0.525139083170927 0.500621249216726 0.0715791040071425 0.464593975914457 0.344560496562974 0.740185420850218 0.000308130661075769 0.118806814574466 0.467946632081999 0.443604557475438 0.0577736506141242 0.408325436155167 0.294824371042396 0.693790761867188 0.000432502722609453 0.159146940722734 0.552505607983615 0.528131106711393 0.0792541982627296 0.492074877739537 0.369845904259358 0.760803712304203 0.00039815822818478 0.148380174282266 0.531962874675027 0.507466916553889 0.0734204697678646 0.471412053421296 0.350771108969266 0.745417097148221 0.000194395480422915 0.0783831095221125 0.356833904855098 0.334636469247113 0.037238742911695 0.30329940469837 0.208694921222815 0.588352468644642 0.000680869955397432 0.229602372825597 0.660344721746789 0.637995501388293 0.119361301394948 0.604040201348195 0.480298522850457 0.833567116868818 0.000572794518319651 0.200445836952923 0.620548827030127 0.597178413685005 0.102344221456628 0.562022819245692 0.437380715300983 0.808171055093321 0.000299356805102021 0.115814755052391 0.460759352128283 0.436484433915959 0.0562205988948666 0.40136309118208 0.288852524111841 0.687617701230121 0.000881285468402372 0.278413079445961 0.715661454258251 0.695272398213366 0.149277175735035 0.663858966664042 0.544721197502918 0.866381074881174 0.000907934091431536 0.284442654870891 0.721689681145014 0.701552626121874 0.153103452902153 0.670479768117507 0.552105385927365 0.869795270271333 0.000447100694161148 0.163641515864173 0.560701464191474 0.536398796755366 0.0817117303537687 0.500376668595484 0.377618664256581 0.76679484116185 0.000422205463139786 0.15594742680593 0.546538090310069 0.522119686338698 0.0775127970686834 0.486051122376847 0.364245407758417 0.756389172668372 0.00048207984181513 0.174218742479106 0.57917078259082 0.555079098912773 0.0875476311934192 0.519207438843434 0.395486531885058 0.779999183306939 0.00141691384200592 0.382971212546086 0.801935066048442 0.785881516920674 0.220133173293359 0.760592386678655 0.658081233234283 0.912513950251326 0.000997295192189282 0.303948449660936 0.740164353662805 0.720846974509925 0.165688097266797 0.690897862545431 0.575211265058599 0.880072222754856 0.000198412983450306 0.0798739324051273 0.361543177899955 0.339207295740598 0.0379792610040495 0.307640103877994 0.212093854158624 0.593298643083048 0.000265444753220034 0.104056997404025 0.431054668848336 0.407163064946497 0.0501696744754323 0.372840039677961 0.264788475152566 0.661221388753952 0.00111571865168981 0.328221527824916 0.761177996327898 0.742880170190392 0.181803740334126 0.714358209737764 0.602399038853967 0.891430796572185
77461 0.000869935557539399 0.0670292822791278 0.356646110331387 0.736979985173907 0.238448710240835 0.308607036065004 0.355630297363227 0.777903510632879 0.000121678780709307 0.00994168442855024 0.0719086180507849 0.281415205878589 0.0419273028423693 0.058722073720913 0.0716135304960969 0.328651034373353 0.00322712055727771 0.210825646555447 0.673341532384114 0.912425696783329 0.537948170943062 0.624020553237652 0.672366396833762 0.928692687818099 0.000267051087552629 0.0215661837098572 0.145351748214448 0.462258977538481 0.0876409164297998 0.120445093649511 0.14480229852376 0.517969303874994 0.00347970058618071 0.223680339134336 0.689749168867105 0.918281866006851 0.556678975500173 0.641586860913145 0.688800376028382 0.933540302115479 0.000201967501488901 0.0163953721701137 0.113958281550696 0.393971114106633 0.0677242737278206 0.0938403752250505 0.113511741900462 0.448312781009857 0.00148923801208438 0.109581454476993 0.487070338338132 0.827576996103311 0.349103427124018 0.433295306726837 0.48596364660617 0.857136962873277 0.000166708034218136 0.013571444458573 0.0959697583687696 0.349202138439246 0.0565679361128223 0.0787452706569245 0.0955861016769538 0.401459346252534 0.00191205105215922 0.136497791737896 0.549488757359593 0.860432501563471 0.407901552863582 0.495479276437432 0.548391870810996 0.885141521443324 0.000382810209502986 0.0306316323407892 0.196026227866744 0.552051573404814 0.121045084979049 0.164103585875025 0.195329001695604 0.606380586350513 0.00137769988530472 0.102202866692647 0.467622592349265 0.816166877805977 0.331603085678553 0.414260590636209 0.466519898737 0.847322096642006 0.00182511803277582 0.131095521513172 0.537923608308866 0.85473947705912 0.396692399840808 0.483830056365336 0.536822298780721 0.880316194479254 0.00264262646233573 0.179408661554933 0.627833648276611 0.895033119886455 0.487922839279456 0.575968599820726 0.626797958361712 0.914227093226088 0.000388020815637615 0.03103579032173 0.198166513100278 0.555393743159838 0.122491429680831 0.16596727917066 0.197463544080092 0.609604058081181 0.000148912272436952 0.0121400934023313 0.0866110724232395 0.323999341322127 0.0508355354986575 0.0709344699473582 0.0862612588928415 0.374656240300637 0.000666050249015158 0.052128737940689 0.297922794030441 0.68202044365156 0.193338536889796 0.25466256132709 0.29699702629019 0.728343130093714 0.000838419215652607 0.0647562669214425 0.348217554943499 0.729758598979067 0.231807024795963 0.30078300086195 0.347212792379347 0.771457275757145 0.00314991412467126 0.20681228890731 0.667975993653622 0.910465053749976 0.531904746199947 0.618304124327603 0.666992762397522 0.927067124815276 0.000514772918998237 0.0407657548109798 0.246939980352717 0.62369979840912 0.156269379455344 0.208880239763495 0.24611710046032 0.674463263764183 0.00310603170306167 0.204513218814694 0.664847420426077 0.909311175580911 0.528399235724097 0.614977288305115 0.663859586661356 0.926109841069645 0.00328674827346551 0.213897957154565 0.677368745322149 0.913882337661859 0.542510476222414 0.628320178749825 0.676399854122511 0.929899544281711 0.00194851500387457 0.138744098889372 0.554169768015132 0.862690014419157 0.412480743959923 0.500211044548913 0.553075008776898 0.887051828681972 0.000498344368139824 0.0395155364308131 0.240955052073474 0.616053587651211 0.152038309884038 0.203568388648001 0.240145755915331 0.667298310647668 0.000252498001064984 0.0204146251587465 0.138526275623877 0.448359058289435 0.0832614334376292 0.114632322724865 0.137998461086168 0.503964162097087 0.00316595067149598 0.207649207308636 0.669104854808557 0.910879463867918 0.533172921190277 0.619505668146973 0.668123305581427 0.927410819135403 0.00182242922326025 0.130927368287593 0.537556460792576 0.85455599616087 0.396338965864545 0.483461200183452 0.536455030270431 0.880160490401033 0.00146600704149598 0.108054536354482 0.483137490877001 0.82531862451617 0.345534139903588 0.429433140912402 0.482031337438615 0.855198019553998 0.00290388053575076 0.193750444955126 0.649643136867803 0.903588842001595 0.511552594335343 0.598875596697666 0.648634173209075 0.921355804519477 0.00131551727817354 0.0980366874289193 0.456128415993819 0.809126253568911 0.321433649259085 0.4030849572565 0.455029660286988 0.841242587051626 0.00052212320384653 0.041324074061416 0.249587303003732 0.627023123329017 0.158148802355389 0.21123399248953 0.248758515490838 0.677570032966171 5.99269916380626e-05 0.00492082185563373 0.0367542944621814 0.161681207964297 0.0210969155663824 0.0298072786904079 0.0365977791318194 0.194252440762309 0.00100258136585798 0.0764775912998661 0.389859226336493 0.763574501102944 0.265191768624665 0.339708690172527 0.388805984604874 0.801474805644633 0.000682663287617906 0.0533604254133377 0.303104941583692 0.687342806457832 0.197212519581528 0.259370219610128 0.302170001454956 0.733193458653978 4.72405457476858e-05 0.00388308804147157 0.0292003162405368 0.131969151149491 0.0167051338307554 0.0236460457388949 0.029074997971305 0.159695010651905 0.000798977136741142 0.0618961854080866 0.337353847877846 0.720143349490218 0.223330683297315 0.290739039153116 0.336364254940851 0.762843519460619 0.000516999919860762 0.0409349830439957 0.247744036414608 0.624712936118225 0.156839692523365 0.20959486178323 0.246919355690994 0.675410856171082 0.00245205165742369 0.168625753600511 0.610138642748966 0.887771416380149 0.469199719492873 0.55754547152155 0.609084370646069 0.90815698934096 0.00064795254096117 0.0507833713932468 0.29218930575402 0.676012529976615 0.189075718715197 0.249465789219768 0.291273962777719 0.722854783987931 0.00304103384502708 0.201083657542216 0.660104085295044 0.907546554319841 0.523109958728832 0.609942237236252 0.659109439284639 0.924645000196902 0.00185268252070416 0.132815660782851 0.541654204015735 0.856594139982211 0.400292031215742 0.48758135892377 0.540554191666912 0.881889423000995 0.00192186302503242 0.137103378964743 0.550757961595469 0.861047220170357 0.409140725253493 0.496761287727055 0.549661632647438 0.885661872095714 0.00132272861927862 0.0985217951374439 0.457486703892619 0.809970233739979 0.322628771698916 0.404402739340547 0.456387421879069 0.841972294536028 0.00102572263954952 0.0781066180767633 0.395306217172432 0.767673367282018 0.269666782828084 0.344851021431871 0.394247768466806 0.805084329820051 0.00206399052916229 0.145782378964907 0.568374511987766 0.869381799226247 0.426528249322602 0.514629223110609 0.567287397491408 0.892704008761093 0.000936769818927595 0.0718135874186213 0.373819503912665 0.751086607907897 0.252161378293671 0.324634463296339 0.372783119569039 0.790439381179962 0.00148671541371182 0.109415899535137 0.486646169616196 0.827334589801446 0.348717723674439 0.432878446664685 0.485539529348992 0.856928929888367 0.00353597041616146 0.226488143777465 0.693183498677629 0.919481758646205 0.560648052059289 0.645280147906723 0.692240522327771 0.934532123407504 0.000801062152732088 0.0620478093074678 0.337937169331225 0.720668715060566 0.223783429044191 0.291277188523977 0.336946735359038 0.763315070971497 0.00076044991580805 0.0590857237866546 0.326387564082456 0.710067550486856 0.214869049835515 0.280646288218276 0.325414342222511 0.753779444591883 0.000616187113760983 0.048412820389541 0.281896577535203 0.664900121203328 0.181483964413135 0.240167391543285 0.281000677749127 0.712666123665193 0.00123524467552284 0.0926017550808473 0.440537719419177 0.79919994673218 0.307840978362079 0.388013828537357 0.439446174610345 0.832641014349035 0.000736571378786647 0.0573354869346485 0.319407200260293 0.70345066332177 0.209531826727764 0.274245906106658 0.318444952765655 0.747805840715275 0.00100308503034918 0.0765131071729378 0.389978820583422 0.763665248998166 0.265289747781557 0.339821468490322 0.388925461708985 0.801554786871277 0.00309998396253961 0.204195338579929 0.664411643195071 0.909149823724951 0.527912020572822 0.614514264786217 0.663423175245549 0.925975944010307 0.000821419348952466 0.0635256613896717 0.343579090353675 0.725696488171318 0.228176362585065 0.296488967865949 0.342580677096703 0.767822537714609 0.00344595754231638 0.221986952147525 0.687652787235846 0.917545092429937 0.554264495720318 0.639335211708269 0.686700495392483 0.932931051333345 0.00170114975750405 0.12327546215837 0.520369178798641 0.845770119947363 0.379957054338168 0.466259645556899 0.519263421326903 0.872690889708611 0.00111950641179915 0.0846508523663166 0.416422450145971 0.78292677753919 0.287259903016603 0.36489846067181 0.415346297226151 0.818462363195418 0.00169938862460156 0.123163367847623 0.520110213651384 0.845634728826274 0.379712646187267 0.466001445605159 0.519004411005748 0.872575570570963 0.00137439875817323 0.101982648731384 0.467024583521727 0.815806167140892 0.331070850450498 0.413677796876749 0.465922065935634 0.847011058603958 0.000918356725172021 0.070500333348257 0.369180120958016 0.747353276152889 0.248432834375304 0.320293270361854 0.368149036814069 0.787129000306204 0.0011870284083042 0.0893060519134704 0.430737125805945 0.792726191200571 0.299412577403386 0.378591002751122 0.429651215450012 0.827012028905728 0.00242958083636497 0.167335902714541 0.607941159636735 0.886848618084364 0.466901927989466 0.555267623188923 0.606884773820271 0.907384324426188 0.000599987141521195 0.0471993624401297 0.276531553081429 0.658934488290525 0.177557459624947 0.23533628257943 0.275646159011631 0.707176348281921 0.00340833171777585 0.220090112028379 0.685281686118702 0.916707773830972 0.551541176917557 0.636791054096904 0.684325483788139 0.932238436452162 0.000195244785092532 0.0158581832273861 0.110583862640477 0.385916590765317 0.0656175036072557 0.0910004854333517 0.110148901714004 0.439953805152738 0.00291291911660621 0.194237791639127 0.65035221492912 0.903860025509587 0.512331354158749 0.599624098686076 0.649344191073486 0.921581350528769 0.000196546204229613 0.0159622203463221 0.111239101744627 0.387492488320617 0.0660260840402199 0.0915516319554149 0.1108018846283 0.441591685107463 0.000782689325254537 0.060710056226874 0.332761495534309 0.715970323334049 0.219775710398721 0.286506884094192 0.331778628933662 0.759094211362726 0.00273709661126411 0.184652332078564 0.636025179378465 0.898296183299212 0.496725326027617 0.584546294829581 0.634999032630129 0.916948847461599 0.00100666694164565 0.0767656077068926 0.390827992157581 0.764308619605007 0.265985796147681 0.340622407569769 0.389773805156781 0.802121738211601 0.000703281696072623 0.0548846824720964 0.309431303516846 0.693705869069849 0.201969246716323 0.265131037474299 0.308485487434257 0.738977751051994 0.00148932076592755 0.109586884478549 0.487084241355654 0.827584936733328 0.349116072420168 0.433308971476103 0.485977547963803 0.857143777165157 0.000917305079118731 0.0704252173828653 0.368913076088649 0.747136671120363 0.248218763677262 0.320043646786769 0.367882302820794 0.786936774735331 0.0019773211473872 0.140510527286552 0.557799735901143 0.864422554039396 0.416048714446766 0.503887038648605 0.556706760062551 0.888516700969211 0.0011555818822858 0.0871438464878091 0.424158595045185 0.78827465644439 0.293804568967574 0.372288044886657 0.423076943646634 0.823132549442106 0.0022020125970669 0.15404749999195 0.584212648227133 0.876573273964492 0.442465655162485 0.530811513719647 0.583136167345724 0.898760955157791 0.00139219922152933 0.103168855964607 0.470233422294069 0.817734645227596 0.33393083621567 0.416806744573871 0.469129997271473 0.848673429282233 0.000665155805601702 0.0520623343084664 0.297641605660224 0.681728748204759 0.193128904960908 0.254407407825837 0.296716342410027 0.728076985996469 0.00144186807457318 0.106462455645854 0.478986719593364 0.822908561029194 0.341783815891553 0.425364047853017 0.477881282882205 0.853126836876687 0.00281738240234878 0.189057058702536 0.64270968688592 0.900914390448306 0.503972947958363 0.591569111887484 0.64169176892084 0.919130099657055 0.000249476851009811 0.0201752315587554 0.137095677950548 0.445382997212221 0.0823470147830546 0.11341599755173 0.136572450146596 0.500954187838317 0.00352738461489483 0.226061014799062 0.69266437844427 0.919300950339496 0.560047011984298 0.644721518170978 0.691720516174895 0.934382699725724 0.000276264549539426 0.0222938464594053 0.149617377707257 0.470702691908165 0.0903920372137356 0.124085912900312 0.149054615564696 0.526434414759419 0.00226020324763305 0.157485044986406 0.590548277776013 0.879373840181049 0.448923793507538 0.537316412558194 0.589476673605238 0.90111487294832 0.00113973807270457 0.0860506127498513 0.420786333684271 0.785958705872011 0.290945052570868 0.369063869618512 0.419707014003344 0.821111361547993 0.00247414371335168 0.1698900295924 0.612275297536103 0.888664143176381 0.471439650706767 0.559762390348784 0.611223121721268 0.908904197581024 4.947261710698e-05 0.00406582337418771 0.0305379370876279 0.137348410765765 0.0174806765315172 0.0247357170065641 0.030407057990544 0.165988306414023 0.00181020675484475 0.130162187866437 0.535880170081691 0.853716087185438 0.394727158679549 0.481777856785709 0.534778202317361 0.87944758333621 0.00102480626944692 0.0780422181854718 0.39509236730994 0.767513757318313 0.269490609757858 0.344648909567041 0.394034118080488 0.804943890992093 0.000265417716911044 0.0214370713739141 0.144591072208875 0.460733892151701 0.0871514630710843 0.119796492240696 0.144044013343118 0.516436936763781 0.000871235468342115 0.0671228000305907 0.356989084052756 0.73726956685398 0.238720194275819 0.308925995452363 0.355972834724217 0.778161598427702 0.000971675408274609 0.0742930891256753 0.382430083247933 0.75786963510414 0.259129331955941 0.332714082002585 0.38138436644145 0.796440661105465 0.000265249681436173 0.021423786837943 0.144512739831958 0.460576506078927 0.0871010801137402 0.119729712239102 0.14396592745672 0.516278739578313 0.00248545018353283 0.170535607291235 0.613359815145145 0.889115573876415 0.472578763158834 0.560888450152548 0.612308718857431 0.909281939122081 0.00235310070820144 0.162916144686472 0.600273462945092 0.883591183028438 0.458930816875967 0.547336806147918 0.599210037299219 0.904654518416206
77481 0.00345059280675276 0.357660110375218 0.566871269161018 0.85981859617347 0.222790754942601 0.630147237566747 0.570088079852524 0.913514005146947 9.40532002793909e-05 0.0149006493588654 0.0343332014571147 0.142825349863825 0.00772698266204778 0.0442367338009577 0.0347706292775888 0.222962151478311 0.00307388638340925 0.331476249294485 0.538204377950647 0.845247550977882 0.203354682287235 0.602733359597739 0.541461876611646 0.903900477477915 0.00469029941038966 0.431106199066904 0.640444151217633 0.893021163681704 0.280641568215746 0.698684978425733 0.643458220714143 0.934960613131171 0.00234874076359483 0.274620220407198 0.470864417808758 0.806591427211639 0.163112656177197 0.536703050265189 0.474132805170808 0.877776906007621 0.00204305924994791 0.247676380126502 0.436245950644055 0.78385506661407 0.144923398758997 0.501834836082203 0.439473619976314 0.86197686044429 0.00148839653545458 0.193356188542221 0.360379715647809 0.725312876388474 0.1098484236992 0.423123234728705 0.363407905847207 0.819727519708186 0.00206047851864264 0.249264985393065 0.438339340659669 0.785292960338039 0.145980826904419 0.503961607579198 0.441570366837106 0.862985894032297 0.000450897085673963 0.0676347819646496 0.145670403217848 0.444162955102451 0.0360009714950566 0.1816483815281 0.147309951035864 0.579141083491908 0.00131793301449454 0.17506407681142 0.332805819166895 0.700391935236611 0.0984918045639991 0.393703590020698 0.335723925361452 0.801022458737396 0.00258075692794033 0.293826762434792 0.49444059992747 0.820898727369559 0.17641721068818 0.560086407237628 0.497718703729941 0.887552421595202 0.00180750255511804 0.225520200607042 0.406331893726579 0.762337311288706 0.130366292077058 0.471182257647963 0.409499003507705 0.846715469232549 0.00369295087550561 0.373457722805078 0.58351513614081 0.867830029005833 0.234808905477453 0.64587854589045 0.586698459240533 0.918746715579308 0.000138365132774297 0.0217690214571517 0.049706925262151 0.196875322164325 0.0113267128181174 0.0637522942711734 0.0503300158367369 0.296836655469966 0.0022007491487006 0.261818914529453 0.45464889632812 0.796211554977639 0.154402818988119 0.520450312570895 0.457902131144994 0.870604547059584 0.00360391466318194 0.367744313708453 0.577550442828184 0.864995078990342 0.230436502745189 0.640256361106351 0.580746599687464 0.916899312994337 0.00280367796661929 0.31135388956488 0.515203906865067 0.832788639649533 0.188813310237418 0.580441399831018 0.518478492917872 0.895580282091336 0.00066604058689826 0.0968018836250675 0.201226906981949 0.541415664176821 0.0522912780058221 0.246959901770145 0.203342923436389 0.670307288784928 0.00122545442229022 0.164791668755812 0.316832373962905 0.684886327572628 0.0922102698095007 0.376456471073852 0.319677529006715 0.789157007136763 0.00186170771572961 0.230732553395286 0.413492103963424 0.767658934854499 0.133759222359902 0.478564034462021 0.416675852411215 0.850518210529995 0.00244616622103546 0.282809917015256 0.481025567790832 0.812867721985531 0.168750590805398 0.546816724572649 0.484299931516607 0.882080877781713 0.00147125472715832 0.191553225098268 0.357709975904243 0.722995537419306 0.108719184879432 0.420294110627768 0.360728384604739 0.818006832176974 0.00253732531123536 0.290308541008107 0.49018768507807 0.81838332454233 0.173958513460209 0.55588970541 0.49346511434739 0.885842961578311 0.00323053735834598 0.342617176463616 0.550571216083111 0.8516581438548 0.21155211266936 0.61460953919425 0.553813799872689 0.908145421719557 0.00362642903868658 0.369198773441871 0.579074699689728 0.8657233238472 0.231546781211003 0.641694730074498 0.582267665397314 0.9173743198763 0.00327348499478718 0.34560762169599 0.55384752840232 0.853324285823548 0.213770590741514 0.617743135729162 0.557085490050749 0.909244720598021 0.00116703745253795 0.158170903657011 0.306343643686815 0.674238341877441 0.0881976408792937 0.365048609542067 0.309137230892837 0.780905290547421 0.00304827578388752 0.329619164167532 0.536117905567991 0.844146625464794 0.20199850743996 0.600722145719428 0.539377525813235 0.903169013781987 0.00110431091364913 0.150944720671149 0.294717971209834 0.661975005158105 0.0838498362100768 0.352326676649225 0.297451003778 0.771295371913768 0.000722046082456208 0.104099603359228 0.214527189061711 0.561397947821139 0.0564431215989697 0.262290374165427 0.216745114923312 0.687910685811625 0.000173388802542102 0.0271307359430826 0.0615170257085391 0.235004752132572 0.0141536971076738 0.0786234009778418 0.062278457128065 0.345985698733142 0.00100269415934829 0.138973342128424 0.275037672029421 0.640025595100517 0.0767189124018198 0.330602710635261 0.277660050605969 0.753804542725318 0.00293406520509869 0.321211504480457 0.526580401350683 0.839040849461014 0.1958948634465 0.591500827236933 0.529848267819776 0.899767227946278 0.00107980612867873 0.148088174066391 0.29007013511826 0.656930100702509 0.082140185805078 0.347217596624865 0.292777958756429 0.767308521479892 0.00377670956762972 0.378739919380973 0.588975474167291 0.87039079669081 0.238877727196018 0.651010268505861 0.59214623334693 0.920411454125222 0.00442774487909256 0.41697371287396 0.627012747000855 0.887365557907818 0.269108332319496 0.686363755457673 0.630074374550919 0.931351762800139 0.00179228077739614 0.224043854585272 0.404289772589766 0.760798887798029 0.129408778084581 0.469071733583957 0.407451889647719 0.845612623381081 0.00192303906623515 0.236546864341872 0.421389080445143 0.773400551034091 0.137566864878125 0.486672553507852 0.424589615170153 0.854600040415752 0.00339243426892489 0.353751108268737 0.562678695828524 0.857750101601444 0.219851277351029 0.626163234777853 0.565902799717903 0.912156884279794 0.00253523130894566 0.290138035994025 0.489980836601685 0.818260266473901 0.173839604797474 0.55568535161923 0.49325822096356 0.885759231539968 0.00317563556431493 0.338754708875386 0.546312650930492 0.849472526144956 0.208698121087735 0.610528525279277 0.549560822678618 0.906700893580706 0.00272821251549711 0.305517800312488 0.508367526474148 0.828943782875566 0.184658235826441 0.573763880704424 0.511644518901333 0.892993735917109 0.0014145036675622 0.185526697202544 0.348710736186063 0.715037156886612 0.104960384212106 0.41072722615062 0.351694788290738 0.812068600627646 0.00193332248966213 0.237513225723409 0.422692488921397 0.774335649810305 0.138202063205023 0.488007581708944 0.425895636503655 0.855262765235476 0.00259250206096839 0.294772256806997 0.495578609275195 0.821567075573527 0.177079636078358 0.561207785558021 0.498856813106378 0.888005973590094 0.000201732006200192 0.0314271819795616 0.0708622759018268 0.263310625560431 0.0164297941377209 0.0903172450289706 0.0717305377743153 0.381001437849264 0.00365937634073265 0.371315310947904 0.581285681849117 0.866775037616946 0.233165878750495 0.643779128183076 0.584473910738358 0.918059771148532 0.00439290732644654 0.415046155369113 0.625155349941938 0.886570118481414 0.267550639507727 0.684653268597141 0.628223183731956 0.930842750213209 0.000480724105108816 0.0717896549662944 0.153828167302629 0.46003557926873 0.0382923590078455 0.191369647521073 0.155542815673799 0.594676655447638 0.00205873535897844 0.249106312103208 0.438130550529651 0.785149928966959 0.145875125371605 0.503749594612573 0.441361247074992 0.862885582488126 0.00505759606813472 0.449776107222276 0.657698876795642 0.900046667863232 0.296187874223249 0.714391191060844 0.660644946321262 0.939418717651848 0.000663895337464103 0.096520001281343 0.200708516808759 0.540614033989435 0.0521315272735368 0.246360033503107 0.20282046622679 0.669593469811952 0.00257962094351155 0.293735181312317 0.494330261159971 0.820833820202353 0.176353085438917 0.559977645330873 0.497608353457385 0.887508359889924 0.0039905393774451 0.391833392198716 0.602290866666349 0.87650117787061 0.249074522364805 0.663464306032108 0.605427721475639 0.924368541915135 0.00502655237870967 0.448245159958826 0.656304375889127 0.899488585741306 0.294899517926717 0.71312691009388 0.659256229359299 0.939065583628155 0.00372876853491468 0.37572738805742 0.585867677869827 0.868937315025211 0.236554080242795 0.648091268550993 0.589045683452359 0.919467019295233 0.00329263045668824 0.346932053206279 0.555292809087066 0.85405507302727 0.214755600718742 0.619123773082607 0.558528642475882 0.909726368338167 0.000713493035670368 0.102992696797195 0.212524630480223 0.55845957294221 0.0558113855032847 0.259989535738822 0.214727512418948 0.685344826495027 0.0043140771550896 0.410637594035808 0.620883870941096 0.884728269731134 0.264001681360655 0.680713512951107 0.623965635694373 0.929662756406789 0.00408438065395492 0.397408639132809 0.607867585938 0.879005317554209 0.253465075108119 0.668655145008566 0.610988864926414 0.925984054010161 0.00101550737430885 0.140501286746154 0.277579307371643 0.642948796404593 0.0776241055589966 0.333421667839271 0.280216552588628 0.756155810233564 0.00207512416669723 0.25059550177475 0.440087468909243 0.786487218549669 0.146867890509061 0.505735794064656 0.443321210018053 0.863822941907514 0.00245337986981126 0.283409020434616 0.48176250895483 0.813316324855392 0.169165063456762 0.547548116254567 0.485037200716995 0.882387566267398 0.00462670682542213 0.427745781873985 0.637279886342625 0.891703833130238 0.277881113481704 0.695789801537679 0.640305583646422 0.934121624404311 0.00319846386403825 0.340366179768539 0.548093079114319 0.850389056618163 0.209887285216398 0.612235817499986 0.55133897238368 0.907306994881902 0.000946974073807743 0.132265651240755 0.263774577131661 0.626737381827463 0.0727620734495847 0.318062473478336 0.266329017967122 0.743030075691804 0.00297163972829343 0.324000537445312 0.529760932140768 0.840757016733518 0.197913047199578 0.594581004106708 0.533026313485257 0.900912386821661 0.00149262116902017 0.193799307529626 0.361034287022318 0.725878058363924 0.110126293481094 0.423816256680247 0.364064846775537 0.820146609671855 0.000357426491561298 0.0543717330591247 0.119058797758486 0.387772156966789 0.0287499682848882 0.149615217039463 0.120441052264221 0.521697750811768 0.00086203022330432 0.121837912317951 0.245917086672954 0.604482803992891 0.0666651472095381 0.298017422906672 0.248356929966784 0.724663029704079 0.00383886043335018 0.382602786294462 0.592936099837795 0.872227986497354 0.241869465796865 0.654723557795715 0.596097258281029 0.921603472200469 0.00199736394117605 0.243477189549291 0.430679903385567 0.779990179597165 0.142137179287147 0.496168463599423 0.433898086857237 0.859258055055387 0.00102647049191621 0.141804344378485 0.279739902806099 0.645412547115731 0.078397208635367 0.335814873253634 0.28238965147754 0.758132262123521 0.000952000099357367 0.132874948263861 0.264804811040667 0.627976055026609 0.0731203584755173 0.319212807744981 0.267365605638329 0.744040440000404 0.00186037000337306 0.230604757086528 0.413317469353577 0.767530467052674 0.13367580352485 0.478384333407873 0.41650082804344 0.850426631121695 0.000362570899761627 0.0551114404218452 0.120566344371915 0.391171365958185 0.0291518468597209 0.151443161009705 0.12196367811105 0.525263719797371 0.0031001449430966 0.333369765297712 0.540324350713489 0.846360355219527 0.204740463340543 0.604774634966886 0.543579576970212 0.904639099945758 0.00043499494988077 0.0654044948836983 0.14125671488311 0.435313495958093 0.0347749169088968 0.176369634268372 0.142854892423061 0.570361899549758 0.000316893898094117 0.0485031149605639 0.106998191679503 0.359602500437649 0.0255720523609109 0.134933372306154 0.10825763146882 0.491611359175885 0.000333135175262015 0.0508633181498988 0.111870153845288 0.371195330378379 0.0268478955959203 0.140876648351292 0.113179671764203 0.504109872999944 0.000459619460570742 0.068853617286948 0.148072171494173 0.448900240313736 0.0366721612338868 0.184515227535946 0.149734013842826 0.583805928735515 0.0010150010858127 0.140441015246558 0.277479216736979 0.642834191744928 0.077588371908172 0.333310731636785 0.280115879732306 0.756063756027378 0.00259740031910246 0.2951658300985 0.496051706710271 0.821844340357437 0.177355587626675 0.561673771921467 0.499329942129435 0.888194049368527 0.00209051017491397 0.251988249348621 0.441912339792278 0.787727658653068 0.14779784180927 0.507586104981026 0.445148829318857 0.864691384079686 0.000948403600203051 0.132439036929665 0.264067893876805 0.627090528553735 0.0728640064198868 0.318390051325387 0.266624146545529 0.743318258150557 0.000371724988093729 0.0564248551353784 0.123236227876748 0.39712765876021 0.0298661480201522 0.154676537021812 0.124660118672996 0.53147941492216 0.00422167107448048 0.40538535748215 0.615752045038845 0.882491983595303 0.259798222629077 0.675968897242879 0.618849916916273 0.928227486564074 0.00497215121259941 0.445541904438825 0.653833258363437 0.898495507003366 0.292630577433315 0.710884365107428 0.65679523674949 0.938436772725362 0.000142282874852884 0.022371697110895 0.0510427040509617 0.201328096261915 0.0116437340749262 0.0654395239363756 0.0516816283545248 0.30269816280987 0.00229872024570103 0.270342978167599 0.465492089070585 0.803203107298422 0.16018862511374 0.531333842281596 0.468756221215025 0.875443101328861 0.00327344442842993 0.345604809775494 0.55384445615522 0.853322729655291 0.213768501069995 0.617740199795867 0.557082422269488 0.90924369462197 0.000163542997725421 0.0256293685958661 0.058226669444994 0.224656379259677 0.0133605941659578 0.0744907015625171 0.0589499324474681 0.332876824952762 0.000728441160041455 0.104925461877784 0.216017874051789 0.563569564781994 0.0569149230500109 0.264001400585214 0.218246929407996 0.689802020532269 0.00508947887811329 0.451339716832512 0.659119430878992 0.900613456379153 0.297506246821487 0.715678179684878 0.662059556287639 0.939777184248703 0.00277934174577476 0.309482506377291 0.513020051007151 0.831567700803394 0.187477940563048 0.578310885235145 0.516295538932223 0.89475989362883 0.00364762935611727 0.370562298812597 0.580500034008447 0.866401948237733 0.232589378941464 0.643038731688214 0.583689960710493 0.917816684570271
77501 0.000663747836998025 0.255459288890828 0.926198599584454 0.828626871961268 0.317324191834377 0.607054360780532 0.264685746959691 0.868884028856445 0.000612426560585683 0.24044723787482 0.920501929150109 0.816887715836247 0.300142205398613 0.587689594309871 0.249313059359029 0.859434714929507 0.000494964020153379 0.203706014482063 0.903446955123566 0.782847938823856 0.257370177634106 0.535281502717394 0.211594503485225 0.83167447197315 0.000160064271640294 0.0763831465637767 0.75154702730285 0.538199411225021 0.100749271523745 0.271330287391516 0.0798354057409175 0.614980524883714 0.000385722385736415 0.166204798365164 0.87938810216214 0.737470796580059 0.212627652709789 0.472997417910394 0.172956484543197 0.793813078523473 0.000217172142364715 0.100891027868253 0.804089429310391 0.6126032126559 0.131958171383571 0.335656348091417 0.105324646661179 0.684270763129954 0.000347949575807274 0.15240452222381 0.868018386415709 0.717027818752049 0.195878335967855 0.44739202118916 0.158702307953576 0.77642736656186 0.000780886555987065 0.287601894073846 0.936574065610901 0.850505533486442 0.353554475506833 0.645105168211222 0.297525345099611 0.886328228952668 0.000326972023228232 0.144541722403301 0.860727597507589 0.704238168613011 0.186265541755874 0.432068276952743 0.150572314672098 0.765444200705256 0.000523748843982173 0.213033775516977 0.908269052794939 0.792308431311946 0.268327201261292 0.549318350094544 0.221183147352397 0.839444046748253 0.0005943467063164 0.235013827799556 0.918279884502174 0.812359917380083 0.293881783655541 0.580405477228294 0.243743597957407 0.855773224594763 0.00039616159085676 0.169940031376556 0.882192995623319 0.742610062192482 0.217134486880868 0.479661031320871 0.176811276407963 0.798151272211506 0.000341197333247892 0.149889434156368 0.865756334036804 0.71303345881036 0.192809012647683 0.442550591573279 0.1561024303205 0.773006035714974 0.000238626273742048 0.109766003887333 0.818509540823285 0.634714890850673 0.143130950462208 0.356983242697831 0.114539946085506 0.704266567316844 0.00057582960347207 0.22936805032548 0.915871638594203 0.807484664503407 0.287353027603214 0.572673788439071 0.237953337321113 0.851820185860313 0.000340938585120042 0.149792758862553 0.865668108463576 0.712878150092675 0.192690929793059 0.442363379482616 0.156002483147538 0.772872845712929 0.000456199937851176 0.190790283591443 0.896091532247629 0.768657811264844 0.242086354786889 0.514937618394222 0.198303168741021 0.819941123937606 0.000309441242000141 0.137858330213999 0.853987261298145 0.692628821776467 0.178054454810873 0.418595540181055 0.143656903415347 0.755402901144861 0.000324243003396827 0.143508120233731 0.859719506011224 0.702488887171402 0.184998099804039 0.430012126289863 0.149503124924473 0.763935576698552 0.000434639198912733 0.183423971721896 0.891494236950732 0.75993286051084 0.233310548650353 0.502832913343782 0.190715151918037 0.81267895299976 0.000297484515607534 0.133239890911076 0.849003211013452 0.684173854112759 0.172358607249615 0.409034166744033 0.138875495905011 0.748046553186475 0.000250636976487373 0.114658580771866 0.825692427644195 0.646026097939126 0.149261349469481 0.368335784956192 0.119616719535501 0.71439319056799 8.87862655245232e-05 0.0438579705975542 0.62655491384008 0.392618479905766 0.0585058342609231 0.171178426666891 0.0459132776537851 0.469757444954006 6.85462481343932e-05 0.0342012417491948 0.564322084062651 0.332907883682935 0.0457783281385312 0.137520071433942 0.0358209615413738 0.406160276596792 0.000740254062403844 0.276770736627187 0.933322216236867 0.843577941899893 0.341429930068926 0.632769096680076 0.286470748828824 0.880828064018074 0.000357927033957355 0.156093882488006 0.871224805005215 0.722730732683813 0.20037130940608 0.454394090051214 0.162514891882903 0.781298298633461 0.00054675410087632 0.22033337339334 0.911790111898726 0.799297022247555 0.276854896628688 0.559942043096058 0.228680840801858 0.845156545679163 0.000320836599334018 0.142214460367719 0.858440535295501 0.700276171363672 0.183410518567082 0.427424638750455 0.148164771619865 0.762025050987467 0.000301942931849434 0.134967772412896 0.850900928980109 0.687380346037254 0.174491661198397 0.41263592339357 0.1406646004717 0.750840724849072 0.00036525811420119 0.158784335207503 0.873483254452865 0.726776736859721 0.203640774327405 0.459426999939549 0.165294340511576 0.784744208033508 2.14659058395804e-05 0.0109675808016861 0.288564128253424 0.135152178682755 0.0148006185568794 0.0475556149143334 0.0115000908480483 0.176397003207028 0.000307523182004394 0.137120764703974 0.853210002901244 0.691303106113785 0.177146021218135 0.417082608986448 0.142893456438525 0.754251871695356 0.000519079390756384 0.211535474526949 0.907519794174483 0.790830133820706 0.266571741886084 0.547099153983049 0.219643527457563 0.838232749301269 0.000267367022034713 0.121384836394805 0.834799877301179 0.660663007236653 0.15765604481001 0.383497450183605 0.126592246833129 0.727396012710123 0.000231626741680168 0.106889769519317 0.814043881673542 0.627783414243449 0.139517459511465 0.350177208560357 0.111554293848275 0.698026969710164 0.000296275130280763 0.132769999419368 0.848480082880172 0.683292696552661 0.171778098584793 0.408049534684603 0.138388902827397 0.747277774946246 0.00063220926676057 0.246304866562424 0.92279889508276 0.82159822519299 0.306866554611451 0.595375699045703 0.255314071569737 0.863233961622507 0.00030402891994444 0.135773849357355 0.851772547917101 0.688858345523432 0.175485902451244 0.414306078351614 0.14149913549922 0.752126888568122 0.000659884446510412 0.254349835701609 0.925798313898613 0.827795768678395 0.316060115561872 0.605660079186654 0.26355040745926 0.868217109982835 0.000283839682120602 0.127908710498655 0.842883098576929 0.673938736363927 0.16576154864834 0.397731606748493 0.133353516731494 0.739092015713401 0.000785961025356262 0.288931880203748 0.936958052073611 0.8513278724384 0.355037454489881 0.646587877899038 0.298881968382632 0.88697970011909 0.000197538322259385 0.0926129094827494 0.788727955757564 0.589885152088885 0.121475385557218 0.314861303676923 0.0967218830382029 0.663446554025047 0.000442159589601775 0.186008489654603 0.893143249963442 0.7630498532301 0.236394496363954 0.507122997710032 0.19337807610012 0.815277569714214 0.000188103104722413 0.0885804303009334 0.780455547517101 0.577992748621345 0.116347336946422 0.304398158066422 0.0925287380428288 0.652430400422352 0.000464161835370806 0.193477087396281 0.897692283158027 0.771721614208528 0.245276578436225 0.519260046993123 0.201069483890475 0.822482603259838 0.000289453612001332 0.130110034861075 0.845460175363646 0.678229028637736 0.168488464099398 0.402433749013778 0.135633973064447 0.742852129958906 0.000567664783912898 0.226852142729102 0.91476410646028 0.805253647801501 0.284435845362097 0.569173458658771 0.235372021207771 0.850007524796016 0.000142577801431842 0.0686099650936725 0.729319965379815 0.509346630252679 0.0907400651370733 0.249068064645026 0.0717381902974349 0.587245890610637 0.00032399383315616 0.143413624124333 0.859626736030058 0.702328139929754 0.184882180985932 0.429823650231026 0.149405369875702 0.76379686640837 0.000395996810449428 0.169881330972109 0.882149734340883 0.74253050273135 0.217063747634638 0.479557155923833 0.176750707946273 0.798084212650603 0.000591359079012212 0.234108503612703 0.917900693503863 0.811590085844076 0.292836495652849 0.57917697923574 0.242815319021037 0.855149746192 0.000410104210804962 0.174877047291785 0.885741951281713 0.74916839205759 0.223074105611168 0.488302702265101 0.181904166514215 0.803668554924212 0.000493407853192519 0.203195447699995 0.903171784871132 0.782311884220256 0.256768478703127 0.534497710485809 0.211069405832022 0.831232964672053 0.000698617913954004 0.265325938481871 0.929625283735017 0.83578066862258 0.328525937888119 0.619206979213103 0.274777236673862 0.874611624993188 0.000314231340538054 0.139694819057957 0.855892895448408 0.69589044185546 0.180314425872312 0.422339832620755 0.145557596681166 0.758230919021088 0.000463895338119792 0.193387443786213 0.897639501296411 0.771620376376655 0.2451702302915 0.519116613855065 0.200977199094925 0.822398696357385 0.00079030395841412 0.290066208581109 0.93728301275792 0.852024518361037 0.35630126601372 0.647847047924229 0.30003887716752 0.887531358998455 0.000327118261623951 0.14459703918219 0.860781208826897 0.704331326103589 0.18633334835223 0.432178040333124 0.150629533003829 0.765524498555553 0.000240260170593209 0.110434742498687 0.819521261266827 0.636295911719743 0.143970088152201 0.358551510944033 0.115234004669053 0.705686142880974 0.000784774950613226 0.288621461252498 0.936868718077698 0.851136474543472 0.354691440545377 0.646242427811104 0.298565347951254 0.886828098339772 0.000388654418557388 0.167257286492826 0.880189298586865 0.738934848696872 0.213898698120356 0.474886170325451 0.174042803098056 0.795050245895991 0.000329128909779905 0.145356872717934 0.861514155560655 0.705606237085388 0.187264486411014 0.433682902147968 0.151415455101801 0.766622976755366 0.000633951372267235 0.246816386846987 0.922994831852753 0.822001466414802 0.307452541774203 0.596038861144624 0.255837950913235 0.86355872219721 0.000301639295871931 0.134850314922939 0.850773201247722 0.687164037747318 0.174346740052648 0.412392022102362 0.140542990732662 0.750652397931567 0.000486363057558034 0.200875907970447 0.901906216935159 0.779851692822199 0.254032357602965 0.530916169463742 0.208683522989643 0.829204947340853 0.000337460508704731 0.148491122877946 0.864470833968365 0.710774070930131 0.191100313281128 0.43983463488967 0.154656702832281 0.771067229021218 0.00070201034780307 0.266271939261139 0.929941761931059 0.836444920841615 0.329596181882243 0.620349322617039 0.275744287582926 0.875142273960227 0.000349668160874516 0.153042295305193 0.868582011545011 0.718026784208296 0.196655825700551 0.448610878974821 0.159361480538732 0.777281770434473 0.000274460540006817 0.124206072379177 0.838380424362268 0.666510043621851 0.161165663015753 0.389708610952641 0.129516672675415 0.732558660560621 0.000318296625446979 0.141247306721167 0.857471598980085 0.698604736814457 0.182222719764248 0.425479957886287 0.147164094347196 0.76058023394904 0.00038553026759592 0.166135742604627 0.879335230608934 0.737374293081595 0.212544225654815 0.472873185510457 0.172885205208944 0.793731493175391 0.000130056127708123 0.0629630550590437 0.710793475428754 0.486367538647322 0.0834349115051569 0.232272599216509 0.0658520168777779 0.564797875329813 0.000219117588036043 0.101703077590106 0.805490805235724 0.614718007024806 0.132983289527102 0.337648367839645 0.106168167840806 0.686194733483833 0.000135857150884391 0.0655876190383236 0.719681950974655 0.497275102475129 0.0868337493806526 0.240145974201065 0.068588190226927 0.575493596856457 0.000163802790868547 0.0780282436095673 0.755833679814308 0.543933282756578 0.102860708644889 0.275919744761841 0.0815482908108173 0.620433401998474 0.000184952969226378 0.0872261312124818 0.777547516511843 0.573867207234356 0.114621901068985 0.300833348558112 0.0911201086831973 0.648590130544991 0.00039469872677424 0.169418619469668 0.881807823013287 0.74190203740064 0.216506041529758 0.478737409778309 0.176273259178967 0.797554378976633 0.000249508898107527 0.114201340907569 0.825042066706611 0.644993601052206 0.148689294232827 0.367286596616329 0.119142368212643 0.713471665000172 0.000509171818440023 0.20833747830747 0.905888801302661 0.787622788094112 0.262819050373642 0.542317423717722 0.21635658918994 0.835601160537119 0.000458976245687448 0.191729195655124 0.896655367302216 0.769735446807081 0.243201835728955 0.516453636942753 0.199269948514331 0.820835553766219 0.000569788001923942 0.227507966355447 0.915054908579141 0.805838768393097 0.285196733857772 0.570089200710565 0.236044955720785 0.850483148047947 0.000255605344662604 0.116666798362406 0.828500197941438 0.65050295493151 0.151771731146471 0.372915616981968 0.121699840549331 0.718382308638259 0.000249745436624214 0.114297255238407 0.82517883782653 0.645210596365461 0.148809307946136 0.367506881751485 0.11924187373747 0.713665385191943 0.00032302939330308 0.143047670720428 0.859266500854995 0.7017043106371 0.184433194454162 0.42909295810956 0.149026787132962 0.763258434108329 0.000209277290740404 0.0975805418968326 0.79818905136697 0.603777513004568 0.127773161493486 0.327448081843444 0.101885167886515 0.676214833059397 0.000377732004977733 0.163323036580375 0.877149304138899 0.73339635954188 0.209142879796566 0.467780593919128 0.16998152326032 0.790364502681983 0.00018736520252447 0.0882635528605352 0.779781195295747 0.577033541181588 0.115943765382369 0.303566382868913 0.0921991651862462 0.65153838296036 0.000267027243867305 0.121249244489475 0.834624385244826 0.660377787423127 0.15748719882032 0.383196764508377 0.12645167521049 0.727143717800473 0.000294222783422406 0.131971421425101 0.847583984655292 0.681786057067907 0.170791103237139 0.406371073496047 0.137561889388402 0.745962357794057 0.000415856877912086 0.176897006733623 0.887144715792753 0.751778000639552 0.225498632505398 0.491785209954295 0.183987195325684 0.805858090118443 0.000319511558834185 0.141710191977351 0.857936714483352 0.699406544590376 0.182791303877248 0.426411791857158 0.147643035982648 0.761273507877352 0.000345955652541989 0.151663368190415 0.867358375438189 0.715859904577177 0.19497439826678 0.44597112274611 0.157936234126995 0.775427828873448 0.000386799852376181 0.166591876191096 0.879683768452313 0.738010711549072 0.213095214418552 0.473693074431532 0.173356017274266 0.794269445334032 0.000661651134989002 0.254857586104873 0.925981897491128 0.828176820887325 0.316638743738748 0.606298894200712 0.264070020112914 0.868522924365834 0.000448408613144167 0.188143695900368 0.894475853210421 0.765579018966695 0.238938309000656 0.510631944799094 0.195577552536814 0.817382682410974 0.000208240703974204 0.097144070606028 0.797387843382886 0.60258876149481 0.12722067954701 0.326355265016973 0.101431606465993 0.675126471935065
77521 0.00238607738304827 0.0254766475168861 0.575662018396084 0.609883970101488 0.286597548135581 0.134573089438518 0.568912799338437 0.802912794550068 0.00172252936127176 0.0185109550023239 0.494617345693611 0.530039434107378 0.224699167771015 0.100866164947895 0.487726185929113 0.746130073474482 0.00109380240658953 0.0118270150341426 0.383127444598427 0.417155665566796 0.155348654301856 0.0664589379469921 0.376632004472769 0.650972026679537 0.00129707572309652 0.0139970091589926 0.424179557862155 0.459140082008006 0.179079529629714 0.077862856041811 0.417459129513766 0.688683201258357 0.00259160726476394 0.0276160745500235 0.595758758887382 0.629403355169397 0.303828378866746 0.144515411853319 0.589101026848668 0.815692719388445 0.00323728730231431 0.0342821251196701 0.648152697759592 0.679780466566918 0.352965758011542 0.174339823865552 0.641839108644975 0.846906103104497 0.00376216406199197 0.0396402735845396 0.681725825404842 0.71167816067824 0.388114960726314 0.197120164901159 0.675713260801417 0.865451164447326 0.00220872972600161 0.0236237101728911 0.556650581129192 0.591317269409324 0.271035012045388 0.125809836046453 0.549835441050315 0.790375259881911 0.00428654206418045 0.0449398325979234 0.709452585144334 0.737799175678765 0.419645134941442 0.218679367986983 0.703736182522581 0.879990081668709 0.00281334156407032 0.0299146518919979 0.615417133121826 0.648391214329396 0.321515434375104 0.154993009011167 0.60887060774775 0.827748019844791 0.00298633245265659 0.0317011108458992 0.629480219241308 0.661910940455383 0.334707538891454 0.162993937129067 0.623026444654835 0.836114418451882 0.00472233387102354 0.049303994282166 0.72908543909156 0.756174893008833 0.443499900427797 0.235750821626594 0.723604818836381 0.889887922097428 0.00126922179298474 0.0137001729198057 0.418879401012239 0.453747316859177 0.175906345805384 0.0763164403054196 0.412182836045161 0.68400397740113 0.00490273231766125 0.0511000223193552 0.736461641615751 0.763053232589011 0.452816070996898 0.24260548202909 0.731075201914524 0.893525331460628 0.00244499712818441 0.0260908339458537 0.581623772509484 0.615685907164851 0.291623014814493 0.137446408111009 0.574899354022073 0.806753573689757 0.00144638548154338 0.0155854269948527 0.4510240108618 0.486328393796301 0.195683966265876 0.0860663052375511 0.444206371152545 0.711581053554366 0.001208239470175 0.0130497245757264 0.406928867885645 0.441557877530242 0.168873352487241 0.072912906007883 0.400291752910982 0.673252647313537 0.00457451752553921 0.0478277622080995 0.722728610492688 0.75023594941542 0.435629168800356 0.230042916423485 0.717169277999604 0.886717965090562 0.00150694453683693 0.0162283559640866 0.461213821148104 0.49659431047272 0.202230070164139 0.089352802719525 0.454369637374128 0.71993764372328 0.00125641558168196 0.0135636441241553 0.416409803768645 0.451231771400676 0.17443924590939 0.0756037424960786 0.40972488335682 0.681805202136952 0.00407907689987826 0.0428494540507946 0.699077509767079 0.72804831019236 0.407563172588563 0.210286886385837 0.693245241958728 0.874628539830987 0.000731873556427644 0.0079418041944882 0.293496050713813 0.323741390711644 0.109542594120765 0.0454524594813186 0.287811211130163 0.555061969969477 0.00202511151485727 0.0216985167013221 0.53509288104301 0.5701435284974 0.254196513332336 0.116551145459431 0.528227211757426 0.775600924136422 0.00393224239166591 0.0413649685980031 0.691277945441958 0.720699634877346 0.398706744004048 0.204239440950396 0.685362547886728 0.870536417355304 0.00435384167625068 0.0456161568757789 0.712667054201536 0.740814604906558 0.423460287145894 0.221364357160121 0.706987774700804 0.881632600406344 0.00168442848658093 0.0181082445461777 0.48901750291067 0.524454725479562 0.220819989542499 0.0988522460334565 0.482129932797518 0.741862648822409 0.00369985345170953 0.0390070006206271 0.678077486482461 0.708226214715379 0.384141440336079 0.194480546378702 0.672029157857172 0.863487124754131 0.00415005951289916 0.0435655919741031 0.702709152003547 0.731464625059309 0.411752566175525 0.213178130762291 0.696916754488824 0.876515797650156 0.00438172952112022 0.045896160595652 0.713978453349199 0.742044037071777 0.425026712917586 0.222471677751838 0.7083144853959 0.882300195056821 0.00262210418192193 0.0279328016666905 0.598580362887917 0.632135126769984 0.306315045824467 0.145971586606502 0.591937271703126 0.817449576508535 0.00384044900141887 0.0404348262824924 0.686194531984865 0.71590157847526 0.393035753536611 0.200412534760248 0.6802267884458 0.867840367035571 0.00116937385925149 0.0126347707199869 0.399053424856833 0.433502116807243 0.164328525737851 0.0707308466594842 0.392459759363805 0.66601111090416 0.00316639560349864 0.0335542838606132 0.643070503727911 0.674925990109718 0.347909468419771 0.171165465818992 0.636716833294855 0.844003813719754 0.00213002598167634 0.0227993619403688 0.54765918130784 0.582501621857215 0.2639108353147 0.121864764685563 0.540819839514839 0.784287067261474 0.00284004576378921 0.0301908130042921 0.617656963054239 0.650548049053693 0.323585608809545 0.156237880182558 0.611124472742925 0.829094643074915 0.00163414112079923 0.0175762688599949 0.481434439950836 0.51687800260297 0.21564070200813 0.0961805637795644 0.474554483888168 0.736006207326935 0.00313323527101859 0.033213487347346 0.64064276712725 0.672604615174746 0.345517359416261 0.169672388797311 0.634270458697118 0.842608271760794 0.00154029974909871 0.0165821483748627 0.466666837522684 0.502075828523777 0.205790616534655 0.0911530610451609 0.459810792471285 0.724337200676348 0.0032575023486672 0.0344894900277087 0.649575623267574 0.681138409163663 0.354393372929492 0.175240636315804 0.643273514513645 0.847714092203106 0.00296095176829551 0.0314393803699791 0.627481355878367 0.659992532255281 0.332803955248116 0.161829390492403 0.621013726479535 0.834937989100711 0.00406501544474765 0.0427074739940514 0.698347599452879 0.727361265260766 0.406726245827978 0.209711664837614 0.692507407489992 0.874247845452733 0.00350916681847066 0.0370643161942005 0.666377172829534 0.697132232246624 0.371657548910049 0.186295801564984 0.660219171155655 0.857105460986921 0.00282716725947601 0.0300576479155493 0.616580022501898 0.649511181707588 0.322588801481782 0.155637972140787 0.610040749083946 0.828447843176172 0.00201357466920454 0.0215773257873899 0.53366846300324 0.568739949263682 0.253112740785475 0.11596297866273 0.526800360571458 0.774602994396925 0.00224633420479285 0.0240171369936085 0.560822124713862 0.595399715066713 0.274390856388659 0.127682512891074 0.554019733569984 0.793164792660804 0.00195532977426798 0.0209650656918748 0.526342304953759 0.561512059235635 0.247593149825279 0.112981772200037 0.519463460098794 0.769426585807157 0.00285739600213493 0.0303701639261994 0.61909835808704 0.65193532279292 0.324923943508051 0.157044768973748 0.612575047443722 0.829958381368052 0.00092285469948314 0.00999538502977717 0.343799119331066 0.376466045425177 0.134311126026784 0.0566516056045381 0.337605531847346 0.611399775704636 0.00203845315286511 0.0218386324512247 0.536729359728598 0.571755370714789 0.255445944183407 0.117230365254617 0.529866624311032 0.776744033532088 0.0024206683051584 0.0258373124695553 0.579182415281143 0.613311166731061 0.289556461245516 0.136262247528747 0.572447602406913 0.805185896659572 0.00148702590154369 0.0160169726357154 0.457904133506611 0.493263171066139 0.200088678165731 0.0882744001150676 0.451067945861516 0.717242902935872 0.000925209767053431 0.0100206604103107 0.34437486727652 0.377065064350103 0.134608016937052 0.0567880933125981 0.338176252966746 0.612005705986625 0.00295376465762156 0.0313652422227595 0.626911427246955 0.659445348065989 0.332262949779854 0.16149904478978 0.620439888264521 0.83460179296257 0.00577490860491188 0.0596974803266162 0.767145885223048 0.791517834794249 0.493827224842827 0.274115559507645 0.762184080097719 0.908201824486736 0.00123058813197583 0.0132881897391254 0.411364932899424 0.446087500701738 0.171464579580315 0.0741630849287609 0.404704837653411 0.677276498711022 0.00563069373073684 0.0582856177263663 0.762571550440337 0.787289524870182 0.487470830296619 0.269083815988867 0.757543078807747 0.906059160668929 0.00305345986103957 0.0323927243462835 0.634665386438896 0.666882434793786 0.339690675359492 0.166058699375726 0.628248590075583 0.83914680979153 0.00294723887369665 0.0312979170403334 0.626392435434398 0.65894699245527 0.331770971518125 0.161198874557037 0.619917352027382 0.834295347867694 0.00215453862851894 0.0230562442962629 0.550498301192024 0.585287654012047 0.266144458045801 0.123097221247893 0.543666117750025 0.786220738542494 0.00409965653936451 0.0430571802470124 0.70013946115087 0.729047649817483 0.408783850849151 0.211127272988007 0.694318775577459 0.875181587145875 0.00325520568488281 0.0344659350291499 0.649414539296092 0.680984708557637 0.35423149368772 0.175138390717384 0.643111125221377 0.847622723319434 0.00518218020505691 0.0538700936524984 0.747131624974289 0.772978471568257 0.466653343745589 0.252989051430136 0.741886835075075 0.898710812486027 0.00465810110048693 0.048663014744406 0.72635905406518 0.753629003723491 0.440106566646256 0.23328070597709 0.7208443968378 0.888532384071748 0.00142172046468783 0.0153233507896 0.446762866649567 0.482026572609733 0.19298715261132 0.0847210587179374 0.439958017965726 0.708033138733432 0.00363194001486991 0.0383159237281305 0.674005170900342 0.7043690040949 0.379752012496976 0.191584120687355 0.667917801690184 0.861280415919096 0.0049392742293126 0.0514630826711695 0.737907441938009 0.764399818151292 0.454665714922628 0.24397932715474 0.732539820968405 0.894233211526654 0.00565197903958832 0.0584942416078121 0.763257884828482 0.787924278310865 0.488418905432423 0.26983076463702 0.758239340663209 0.906381636549679 0.00141977397822013 0.0153026631606007 0.446423781550274 0.481684025911373 0.192773564051816 0.0846147302623292 0.439619993542181 0.707749436238855 0.00320963665298724 0.0339983555240914 0.646187661507654 0.677904289244084 0.351002869595821 0.173104538002436 0.639858403996589 0.845786983367469 0.00297772097333045 0.0316123219854812 0.62880441699082 0.661262458887207 0.334062874818189 0.162599171272658 0.622345933273361 0.835717142105132 0.00410926695344291 0.0431541576376344 0.700632829929566 0.729511830565623 0.409352186979385 0.211519121713808 0.694817546818569 0.875438192673906 0.00193127852009411 0.0207120404133865 0.523249756802433 0.558456506055385 0.24529024570361 0.111744961221603 0.516367267561766 0.767219234030995 0.00160947443063481 0.017315135820799 0.47763224496554 0.513072842662151 0.213075126037384 0.0948643638856535 0.470757298262119 0.733035527716315 0.00142438891749953 0.0153517103328718 0.447227048558629 0.48249543945008 0.19327978048949 0.0848667857265445 0.440420758123216 0.708421176433547 0.00141298085311254 0.0152304583536802 0.445237141002483 0.480485010372475 0.19202727226298 0.0842434597238011 0.438437114554931 0.706755005306765 0.00412247085287772 0.0432873674054757 0.701308050896511 0.730147002798956 0.410131271198271 0.212056866773061 0.695500183673559 0.87578903932028 0.00315431824595055 0.0334301872215287 0.642190083970593 0.674084323262157 0.347040244876517 0.170622281369734 0.635829616461372 0.843498405858609 0.00123260865430119 0.0133097440050422 0.411762734364079 0.446493410398778 0.171698059574669 0.0742759490514892 0.405100630991963 0.67763542056223 0.00198816024804542 0.0213102592690975 0.530499740811546 0.565615562549256 0.250714248806604 0.114664592178928 0.523626627984172 0.772373124634808 0.00465522579377904 0.0486343037506316 0.726235735109313 0.753513803868255 0.439953710291164 0.233169768119689 0.720719548204678 0.888470928243623 0.00275719181603526 0.0293335150294823 0.610621275994014 0.643768534279157 0.317121335689898 0.152363672894552 0.604045638191374 0.824846392241931 0.00261089904685386 0.0278164519581368 0.597548222315816 0.631136096570779 0.305403447564782 0.145437127004567 0.590899724190904 0.816807968039762 0.00237061696993956 0.0253153700348855 0.574069539763332 0.608332540592016 0.285267144093475 0.133816020011667 0.567314029832291 0.801879641117998 0.00168434515446124 0.0181073634317268 0.489005119709661 0.524442365916132 0.220811463001006 0.0988478315830363 0.482117559448844 0.741853158471047 0.00236392545944886 0.0252455515958208 0.573376593092418 0.607657239704187 0.284689797240027 0.133487944853163 0.566618389694841 0.801429119767114 0.00315599028000063 0.0334473693405 0.642312230207581 0.674201105351119 0.347160720317285 0.170697523505166 0.63595270311643 0.843568570883707 0.00421776972600804 0.0442478119074401 0.706093078396815 0.73464483909787 0.415694522030774 0.215916804391732 0.700338497136333 0.878264089528685 0.00303155827868679 0.0321671707837016 0.632989575272304 0.665276464918755 0.338072984250761 0.165061187330954 0.626560663887563 0.838169798938839 0.00403237348996515 0.0423777376217231 0.696639554348203 0.725752988412737 0.40477436832084 0.208373185037123 0.690780935959358 0.873355175836912 0.00659955932806548 0.0676979086740916 0.790273548189655 0.812815463606221 0.527377061174929 0.30163360605436 0.785666873287424 0.91880232873509 0.00395575523736405 0.0416029617410389 0.692553820315817 0.721902833010229 0.400142524138141 0.20521392816027 0.686651788184152 0.871209482521347 0.000805235113039631 0.00873155992652804 0.313702816622617 0.34501361163818 0.119221627673146 0.0497851883828676 0.30779709934173 0.578530708266456 0.00358918659004057 0.03788040967942 0.671388556526913 0.70188831091353 0.376956817932044 0.189750235110379 0.665276591800542 0.859854421638787 0.00166392941932353 0.0178914538693713 0.485953199076888 0.521394946597828 0.218716930049364 0.0977650422584672 0.479068324536244 0.739506924591666 0.00442165096116183 0.0462967272741105 0.7158351487171 0.743783924873882 0.427254445940686 0.224051444066029 0.710193024103855 0.883242919552192 0.00398091774512069 0.0418575340663482 0.693907646349506 0.723179079339332 0.401671537291107 0.206254195892021 0.688019895940386 0.871922095386551
77541 0.000387391286024377 0.0317300531281174 0.679473546702425 0.401299226077039 0.173233064609887 0.495756933232114 0.517571188521244 0.710754706770391 0.000600536242514027 0.0483539317042634 0.766732922629201 0.509635408180475 0.245217516524497 0.603872824929538 0.624552019380979 0.792103756962376 0.000420732756939241 0.0343682064035991 0.697189369951981 0.421295222852343 0.185383770672474 0.516399933442 0.538153103989297 0.727435138229307 0.000611799476958915 0.0492167175542913 0.770041815204333 0.514280929245851 0.248675070537004 0.608311728775581 0.628901599981644 0.795148916308217 0.000593943626516107 0.047848206540977 0.764751636019764 0.506874872865589 0.243178967014195 0.601227694717527 0.621958528997096 0.790279018885091 0.000463453420213995 0.0377278080556141 0.717217321979534 0.445045930699943 0.2004413452435 0.540504557813953 0.562092919515454 0.74619088952051 0.000582150016551997 0.046942183287211 0.761122102469104 0.501858288693328 0.239504646760964 0.596406692107921 0.617228592065933 0.786933605099239 0.000126418051908453 0.0105779572162564 0.408843458188379 0.179438461573493 0.0639847518717608 0.242857857167592 0.259265754876774 0.444961497037834 0.000501014479302107 0.040662633763286 0.732759180288267 0.464375176581463 0.213228829925585 0.55979761841626 0.581181908538338 0.760671715994538 0.000742344431358092 0.0591051453005602 0.802514810233964 0.562343531083598 0.286559728895721 0.653341665948757 0.672837517467718 0.824882749841118 0.000200375102471328 0.0166643658011094 0.522964403492088 0.257407733552268 0.0977643136289588 0.337064391204055 0.356837367093458 0.559620266573312 0.000330589048195261 0.0272026164145441 0.643993001550889 0.363855112072576 0.151677929490299 0.456215263445692 0.477938754738015 0.677091246279397 0.000418786576549757 0.0342146046469906 0.696209239237343 0.420164776884352 0.184684321459172 0.515241502125763 0.537000061094275 0.726514503708103 0.000647231185592683 0.0519208093749339 0.779865330583664 0.52833802048967 0.259348653765289 0.621649541915999 0.641950965065952 0.80417264449638 0.000866425276719327 0.0683174645399025 0.82588987480273 0.599976061433135 0.319196893499932 0.687497832668524 0.70593735036611 0.84611793115599 0.00029610756623266 0.0244338042235184 0.618349769999493 0.338752518797432 0.13803721927409 0.42903817282538 0.450539762127996 0.652545805484203 0.000482306143056673 0.039203075243139 0.725237530966667 0.454918803457336 0.206911083253061 0.550394828174118 0.571886567146663 0.753671584723503 5.08840383289019e-05 0.00428445103875024 0.217742795919894 0.0808928600876604 0.02677602087577 0.114336094897472 0.123476913120406 0.24394519573625 0.000567861001889277 0.0458421709408486 0.756571810548714 0.495641958024571 0.235004914790562 0.590407278621418 0.611336991426318 0.782734636322147 0.000490465308987965 0.0398401636496535 0.728569302883934 0.459083659739732 0.209678811273511 0.554544508976474 0.575990699043005 0.756774199196663 0.000648640373040254 0.0520280422790927 0.780238719922513 0.528880313791619 0.259766911148494 0.622161274662541 0.642451032425362 0.804515138954949 0.000665862401841979 0.0533366294816831 0.784701828488382 0.535408585074196 0.264840729089029 0.62830538290925 0.648451633110462 0.808606160684957 0.000674487496704907 0.0539906530631477 0.786869644335133 0.538610614672231 0.267355800397012 0.631308047696337 0.651381851521361 0.810591383194434 0.000215570077828108 0.0179057089463203 0.541164714577404 0.271628545112127 0.104405438964883 0.353590495210924 0.373786315353211 0.577551773917541 0.000793503481219527 0.0629251275756713 0.812872263589193 0.578684250167597 0.300386947439327 0.668288942520335 0.687346445809525 0.834309286395809 0.000268614061479602 0.0222149347098128 0.595096558284117 0.317272880628816 0.12684320871963 0.405343007776168 0.426544233412292 0.630129833284558 0.000681477053375406 0.0545200028171583 0.788594650115567 0.541173300573229 0.26938139312298 0.633706013053597 0.653720870582532 0.812170223533911 0.000720314943267215 0.0574507425754822 0.797693389608281 0.554910587105974 0.280436277012117 0.64648263119138 0.666167128026626 0.820485266404035 0.000577801594302969 0.0466076936007682 0.759755457622793 0.499982802607424 0.238140891586147 0.594599624261874 0.615454641911069 0.785673047531317 0.000893133275463517 0.0702771372303713 0.830216175907783 0.607246363037316 0.32583619479868 0.693988763726647 0.712205607136113 0.85003287251606 7.1491289429152e-05 0.00600928404252086 0.28113832986873 0.110050027218148 0.0372170657636568 0.15353396184118 0.165223916128523 0.31192751863183 0.000361118962665291 0.0296411964487518 0.663984026316311 0.384543185617611 0.163400796128453 0.478207122512524 0.500014902560585 0.696100751411199 0.00056146204858427 0.0453487464195381 0.754477445631104 0.492807620354684 0.232972564103771 0.587662448979364 0.608639447478494 0.780800150241694 0.000560658580730239 0.0452867552410062 0.754211924720241 0.492449484050643 0.232716615813931 0.587315202324718 0.608298091555219 0.780554816320212 0.000300217879121247 0.0247646733882162 0.621598716685737 0.341848257872362 0.139686174581038 0.432419437978614 0.453955753315528 0.655665750963098 0.000820907191167668 0.0649587581333055 0.817986068125082 0.586945881421721 0.307575978681949 0.675777945719632 0.694601811966916 0.838953327148216 0.000614935244020368 0.0494566485806546 0.770946408267392 0.515558672049284 0.249632062644721 0.609529920902069 0.630094695177261 0.795980912063896 0.000167220461247364 0.0139450282388459 0.477767437673377 0.224366889353539 0.0829269239400151 0.297900604399322 0.316472895537625 0.514673250303392 0.000156694962063808 0.0130786185545056 0.461573044347293 0.213254320225308 0.0781141657723997 0.284481812944698 0.302578058125173 0.498421820606308 0.000630853028952451 0.050672744813586 0.775430781256099 0.521942563373185 0.254452682525532 0.615598780585622 0.636034785007485 0.800102246678964 0.000828452927316076 0.0655171981396373 0.819345514723104 0.589164250401456 0.309529710310647 0.677781137232578 0.696540926832084 0.840186767165162 0.000842227628085827 0.06653493066214 0.821775561321348 0.593153100017758 0.313068024055548 0.681374902646862 0.700018065466038 0.842390397671008 0.000230277486271756 0.0191042752318293 0.557505939656771 0.284884148671562 0.110741202916635 0.368820538426595 0.389362271858243 0.593570353256496 0.000204885372535408 0.0170331526625179 0.528515608019412 0.261686417699795 0.0997458100230018 0.342057244017107 0.361963192847131 0.565099641014132 0.00032931315799829 0.0271004409631367 0.643105664360958 0.362960235983749 0.15118087336545 0.455255795852993 0.476973673932742 0.676244932025345 0.000560607124368065 0.045282784879042 0.754194900453066 0.492426530771234 0.232700218352788 0.587292943753686 0.60827620988115 0.780539085740238 0.000378389894296264 0.0310153727398758 0.674329858022398 0.395661908921898 0.169890418548902 0.489878431353072 0.511696510090958 0.705895725111066 0.000369085920623376 0.0302755722647661 0.668836934541594 0.389722532610564 0.166406947238531 0.483656629308936 0.505472182436684 0.700698899655251 0.00037320946027784 0.0306035909452646 0.671294089640319 0.392369204485118 0.167954421308069 0.486432755930375 0.508250271715997 0.703024615749192 0.000235896421376032 0.019561422316372 0.563446021732645 0.28982202807881 0.113138214734097 0.374451480952767 0.395110511976052 0.599374202322963 0.00035798167036891 0.0293911618219181 0.662033772566414 0.382479437312556 0.162211064589016 0.47602949765706 0.497832717650475 0.694251068703526 0.000541826427436848 0.0438314887626118 0.747819860061366 0.483908152728375 0.22666836135123 0.579005517929424 0.600123247173404 0.774643134034993 0.000529503542887938 0.0428768561715184 0.743454259258676 0.478161950603524 0.222658911866357 0.573384676014465 0.594586937099429 0.770599439246594 0.00110217936871652 0.0853390087768423 0.857866080823795 0.656169474829016 0.37365693748147 0.736790273856129 0.753364663422133 0.874941684549404 0.000589694736693419 0.047521989200897 0.763456792414408 0.505079217973462 0.241859306453813 0.59950414656421 0.620267990538312 0.789085931037467 0.00099306613564293 0.077537964550481 0.844660482178885 0.632257438360937 0.349572955990876 0.716058863665269 0.733466465387612 0.863069341139777 0.00040360267729828 0.0330145601785048 0.688338996529816 0.411191321182504 0.179185865726198 0.506009512619209 0.52780268972703 0.71911261760332 0.000609282974225266 0.049024082571429 0.769310684904079 0.513250640864299 0.247905306231943 0.607328604431847 0.627938546574837 0.794476306242893 0.000415522178120776 0.0339568544811621 0.694550914744159 0.418258699874632 0.183508415354395 0.513285921842125 0.535053049027447 0.724956254314661 0.000535665658033076 0.0433544598065453 0.745656016134701 0.481051253809216 0.224669026633269 0.576214023583228 0.597374408227336 0.772639473189558 0.000442061683309017 0.0360484288402014 0.707530914801383 0.433401664830679 0.192971559705627 0.52874232472344 0.550423653152768 0.737133194919268 0.000678703677557614 0.0543100329390785 0.787913537192689 0.540159866318569 0.268578999691286 0.632758266526635 0.652796536975452 0.811546915595926 0.000760419101666557 0.0604582663990729 0.806302482648196 0.568259418176643 0.291506777286538 0.658773892922981 0.678114754130638 0.828333185010837 0.000533781677502023 0.043208489144001 0.744986878371481 0.48017128738536 0.224055563718489 0.57535297750399 0.5965262509679 0.772019619983662 0.000730301313004747 0.058201424872408 0.799907853155457 0.55831108110831 0.283225090601696 0.649625253266183 0.669224295988835 0.822505760327112 0.000622207283719715 0.0500126036420357 0.773017095473867 0.518496152734476 0.251842055242634 0.612326060172417 0.632832279332014 0.79788461503719 0.000740798119044115 0.0589892052466845 0.802183886188564 0.561829892010821 0.286133300728272 0.652868898588891 0.672378005472529 0.824581114536281 0.000831607494138117 0.0657504641247397 0.819907849666828 0.590084623261688 0.310343230905311 0.678611281004655 0.697344320998903 0.840696841452237 0.000563379709798813 0.0454966705258722 0.755108861586354 0.493660358253452 0.233582755763893 0.588488878340048 0.609451774660236 0.781383486634997 0.000485166422168937 0.0394265081373112 0.726414782529462 0.456386109853159 0.207883537485903 0.551858305753605 0.573334318518503 0.754768202547091 0.000497983302210764 0.0404264494053003 0.731568563500605 0.462865341436135 0.21221203674983 0.558300917924492 0.579703326597227 0.759564651445232 0.000481871403416119 0.0391691062348758 0.725057711134704 0.454695091566733 0.206763069369815 0.550171554750251 0.57166566061267 0.753504048892317 0.000535355964722931 0.0433304678146351 0.745546262744479 0.480906807227526 0.224568250575162 0.576072722409303 0.597235230842376 0.772537811648413 0.000187597850737537 0.0156181348382323 0.506504373934037 0.245013027762074 0.0921033292924545 0.322499828213267 0.341859000812399 0.543320549037961 0.000321308256102664 0.0264589107144655 0.637436050933806 0.357287899042015 0.148049045103859 0.449158054742838 0.47083646636199 0.670832309777031 0.000112158935310319 0.00939591180458304 0.380261100546679 0.162485717786672 0.057179601916765 0.221531057523311 0.236949004298586 0.415629405884467 0.000781249282594157 0.0620129141333659 0.8104914431999 0.574882123916591 0.297123809795302 0.664827088978484 0.6839894345476 0.832144888251228 0.000518857944844392 0.0420506430765636 0.73955942038054 0.473093972020272 0.219161652795875 0.568406763013926 0.589679380754903 0.766987550173454 0.000414776673727085 0.0338979719299553 0.694169655104348 0.417821643750721 0.183239393886005 0.512837104399182 0.534606104425006 0.72459789786691 0.000452047832089352 0.0368331211672685 0.712133982326113 0.438897632907194 0.196475879650638 0.534307196072802 0.555947516385674 0.74144062058111 0.000322163480323468 0.0265274901168154 0.638050354195456 0.35789872836988 0.14838474181618 0.449816023350785 0.471499009165242 0.671419196388959 0.000411125478762398 0.0336094853202491 0.692288569587417 0.415671600416138 0.181919271199903 0.510626969632094 0.532404682168936 0.722829240254754 0.000945518462941033 0.0740973052985159 0.838106999307026 0.620766307184072 0.338490504749726 0.705968555685982 0.723756116061632 0.85716115826889 0.000739727281833755 0.0589088990287331 0.80195406777526 0.5614734854742 0.28583769674045 0.652540746764212 0.672059032317727 0.824371619835862 0.000764531540047865 0.0607655987129918 0.807144089948772 0.569583193885752 0.292622813406102 0.65998619674046 0.679291795720464 0.82909935881206 0.00104079091587985 0.0809661469059976 0.850726221094258 0.643112766843597 0.360330459785186 0.7255144027929 0.742550733252316 0.868528132932846 0.000679647801003374 0.0543815220447643 0.788145896081802 0.54050536516839 0.268852350893251 0.63308145163572 0.653111755166773 0.81175956804571 0.000337561980929584 0.0277606463707573 0.648765566779517 0.368701707136172 0.154384187050464 0.461399800240928 0.483150818502216 0.681639451816822 0.000465348374888941 0.0378762946919897 0.718044551722908 0.446054409619106 0.201096398436913 0.541518273744531 0.563097506433618 0.746963264858074 0.000325340889161288 0.0267821991297995 0.640314560105214 0.360158013262258 0.149629644676783 0.452246871868225 0.473946094651034 0.673581450305216 0.000235172872315808 0.0195025792003815 0.562690076335403 0.289190003896637 0.112830275651475 0.373732024462862 0.394376386725963 0.598636153530259 0.000402970694982135 0.0329645482222479 0.688002578463519 0.41081181058893 0.178955405265045 0.505617637598825 0.527411956575952 0.718795847220142 0.000119325395291728 0.00999034217529981 0.394963430109803 0.171092560337953 0.0606120875059986 0.232397654035018 0.2483306318005 0.430748747801353 0.000175544040797238 0.0146291227133031 0.48990044483108 0.232935055209115 0.0866974953204206 0.308161216059501 0.327075193875221 0.526798063927643 0.000147271001818128 0.0123016049960457 0.446197236885332 0.20303124613483 0.0737621073304677 0.27202481309874 0.289649427076575 0.482919468042443 0.000542550763370843 0.0438875432952897 0.748071853494848 0.484241982038599 0.226902752155943 0.579331308440594 0.600443972809096 0.77487639295064
77561 0.000522172499038796 0.0912523764145855 0.171910846258745 0.417248812012909 0.113850650956611 0.218116449514978 0.625330999929548 0.668174222273375 0.00289319647070269 0.358025568135657 0.535527400509167 0.799057916354906 0.416415988519826 0.607738881081848 0.902624539791631 0.917921305792503 0.000484999761895502 0.0853075316914097 0.16164601198666 0.399400324013293 0.106606297459051 0.205778260496139 0.607866122092476 0.6515937505436 0.000142534605492825 0.0266687676484295 0.0536090549694201 0.163437505299847 0.0338692736460132 0.0707339342926779 0.312908898984505 0.354605912007738 0.000972400372636439 0.1575968938699 0.278899982470996 0.571541349451394 0.193133309060067 0.341985973306954 0.75666073095989 0.789540697726019 0.0021551996773308 0.293351360060923 0.461857017541805 0.747476448508009 0.346893564010365 0.535589501609139 0.873416904420186 0.892756772857007 0.000546716204304022 0.095135590394363 0.178552052380149 0.42846389298761 0.118570052741644 0.226055378888239 0.636034691394483 0.678283647975687 0.00381576004710417 0.424032661644102 0.603495954464587 0.839985515266479 0.4850544327347 0.671619989766849 0.924452218909048 0.936561056608654 0.0011814507518124 0.185234444934224 0.319736163013391 0.618475535565006 0.225335831670482 0.38710053862234 0.790741105984271 0.820110918148716 0.00236315016398701 0.312847174737411 0.484867536424117 0.764501396537475 0.368094182993815 0.558461323102053 0.883276934156325 0.901280617563734 0.00172324756838976 0.249128064181755 0.406856824676107 0.7028889092129 0.298002566933825 0.479634678120397 0.846499850551762 0.86933698501026 0.00208283962652843 0.286307411895944 0.453362795839082 0.740961997000493 0.339181056760084 0.527067370863281 0.86958453336284 0.889435806194045 0.00173626762984196 0.250541221366509 0.408677723903831 0.704461158202162 0.299582348906415 0.481516875945612 0.847477047620514 0.870191092866692 0.000570544663197793 0.0988742016148587 0.184898901716117 0.438947236088193 0.123104296037432 0.233610583114428 0.645857610806942 0.687526508332883 0.00129824438989926 0.199904486152879 0.34060532197057 0.640484895708143 0.242237558661782 0.409718361573227 0.805931113226588 0.833617572917488 0.00186559385559098 0.264296298805999 0.426177771987122 0.719221674245127 0.31489858301659 0.499501253662169 0.856549229312212 0.878106548462629 0.000771111310645458 0.129165824431734 0.234681830379003 0.513997901869591 0.159505212643322 0.291813437242082 0.711426437083761 0.74838600171827 0.00133815914079501 0.204798422163407 0.34744798381697 0.647436809422994 0.247846827889506 0.417071274068779 0.810629711090449 0.837780776908609 0.0030465056789903 0.370013945170506 0.548382282163158 0.807244459281372 0.429052835621833 0.620013297013287 0.907082342104844 0.921739545841088 0.000414113563903889 0.0737540268255827 0.141351411931246 0.362150276869843 0.0924598050226971 0.181140049798984 0.569612976752123 0.614903887806478 0.00207000609075489 0.285043541321175 0.451828345382948 0.739771464461784 0.337794253186244 0.525523284976993 0.868880538676903 0.888825270430937 0.000288977601949442 0.0526341359822605 0.103027716981781 0.283745122475371 0.0663672102461522 0.133708566885183 0.480099528758413 0.526987942357231 0.00137092645993301 0.208771776687224 0.352960495628304 0.652946444381566 0.252390293408849 0.422972412411663 0.814320468408009 0.841046132120326 0.000723157085041062 0.122108952662822 0.223338641854171 0.497938007785818 0.151078339018329 0.278714487348139 0.698058100610012 0.73609470374847 0.00428739424682766 0.452833746219502 0.631129612741657 0.855094865851184 0.514299286060549 0.696890466649553 0.9322293006625 0.943168254549737 0.00025644692602576 0.0469859747921129 0.0924998332032776 0.260105614741237 0.0593376588240544 0.120466619660015 0.45038779894976 0.497149229105625 0.00115437984952756 0.181757542551755 0.314709786384218 0.612984687682558 0.221310671021929 0.381609234332594 0.78687514782383 0.816661749619758 0.00261942137721168 0.335452253537437 0.510664998762481 0.782574639244482 0.392411523773783 0.583737313520068 0.893504574356658 0.910091296301367 0.00222765958057221 0.300268054395875 0.470103661435812 0.753680495679846 0.354439480260581 0.543822251629927 0.877035824328862 0.895888687035939 0.000183006365181316 0.0339851769581688 0.0678015188628708 0.200544621879112 0.0430736769533677 0.0890335286538303 0.368983937952547 0.413654661443455 0.000770211204581342 0.129034404916257 0.234471959678866 0.513705909448016 0.159348572858967 0.29157193994047 0.711186410764628 0.748165835062754 0.000725705656697034 0.122486855910581 0.2239499118951 0.498818144433428 0.151530421797864 0.279422791117425 0.698799626919253 0.736778041315525 0.0015695257768071 0.232034432708422 0.384482392574441 0.682980204405346 0.278800619115159 0.456337131879807 0.833940707601204 0.858333637356178 0.00203774229740172 0.281846426616717 0.447932557558842 0.736729674852027 0.334282110336055 0.521596692553253 0.867076728727886 0.887260238537153 0.000205130195346029 0.0379386204280954 0.0753817959192235 0.219471670891283 0.0480318034524664 0.0987361427389207 0.395934908954456 0.441585123420431 0.00166900930341081 0.2431838202545 0.399149716819546 0.696155712105318 0.291344645914971 0.471645174180648 0.842290965947847 0.865654902286513 0.00158606417908187 0.233910491378786 0.38696994754042 0.685248970586557 0.280916482059617 0.458942945423088 0.835389503351838 0.859605443347911 0.000939685485521288 0.153102333778506 0.272063215863787 0.563133103737291 0.18785127313146 0.334319730324342 0.7502981765242 0.78379219841661 0.000823957590813648 0.136813118466924 0.246805715698062 0.530548268859988 0.168600987914937 0.305709816183523 0.72485256573775 0.760671032796392 0.00201620141278022 0.279696027235074 0.445300708217821 0.734659041330549 0.331916546707352 0.518938870633826 0.865844598886699 0.886190642526425 0.00299701730253763 0.366192919676799 0.544310758656853 0.804675444073872 0.425033464557965 0.61613551227908 0.905688491718384 0.920546307882342 0.00240591586703937 0.31672491089729 0.489359013728241 0.767722728126061 0.372285701686656 0.562889599020417 0.885117707908392 0.902868687846137 0.00102423940368847 0.164622555135872 0.289475085475796 0.584222692375373 0.201364498585971 0.353779557031857 0.766105221386257 0.798049647212891 0.00282036015441543 0.352169963219155 0.529161641736517 0.794920811846252 0.410215622830959 0.601626590275405 0.900353815240421 0.915974084328393 0.000943986016706678 0.153695884732854 0.272969307906845 0.56425716777614 0.188549547167296 0.335337648412364 0.751153470127595 0.78456570767254 0.00241099026983286 0.317182146390988 0.48988678653615 0.768099136787521 0.372779386224045 0.563409176922368 0.885332290759408 0.903053746103813 0.00340018221592572 0.396045825184059 0.575499496763285 0.823812237317632 0.456230317852062 0.645609004387959 0.915962178282049 0.929327775022886 0.000922461612574774 0.150716811716549 0.268411594488847 0.558572529668856 0.185042619793031 0.330211557013731 0.746813003147524 0.780637834762928 0.000453842774371543 0.0802648536582051 0.152844870137122 0.383576977279953 0.100442864247091 0.195133536510886 0.591923467339089 0.636365388070336 0.00298479705883543 0.36524230009355 0.543294106537344 0.804030535739225 0.424032289323361 0.615165809306169 0.905337865831769 0.920246055370757 0.00345710345783998 0.400037413895935 0.579564125579316 0.826217215649076 0.460366117860359 0.649411280878353 0.917235672303605 0.930414116202149 0.00188118962552883 0.265921253320402 0.428218702494528 0.720902898203873 0.316700725575522 0.501586387588789 0.857571011191966 0.878996472065746 0.00146514907510067 0.219980471156424 0.368307016060795 0.667872996987708 0.265156020534657 0.439296286735089 0.824175381591642 0.849744314321597 0.00376302332663103 0.420624431660056 0.60014828375102 0.838098866342256 0.4815658139513 0.668531578132746 0.923470739045315 0.935725951468022 0.000410986102964879 0.073237604386347 0.140433437408364 0.360400236446649 0.0918253902408439 0.1800178508826 0.567752762078865 0.613106467378488 0.00332873950800524 0.390960783961331 0.570286010649387 0.820698252128532 0.450949511957434 0.640719018703711 0.91430745894141 0.927915515556732 0.00206328907847232 0.28438026417405 0.451021797615284 0.739143984369948 0.33706609790155 0.524711107112603 0.868509039815922 0.888503029293669 0.00197583826230352 0.275632009115942 0.440301309628391 0.730690345292532 0.327438682956516 0.51387863197107 0.863473403714778 0.884130938895663 0.000988428607953738 0.159781684740482 0.282203070574457 0.575544024943162 0.195696301481359 0.345678042763823 0.759661241002036 0.792247095945078 0.00353613590792925 0.405493593593254 0.585081040551314 0.829450005433974 0.466006015639135 0.654557953474118 0.918941407112814 0.931868423699524 0.00256573438943299 0.330839712327259 0.5054757671347 0.779021142849093 0.387472435636321 0.578683663757408 0.89151273211297 0.908377872805728 0.00227507256720594 0.304721596219785 0.475364907765762 0.757578091560798 0.359283940171348 0.549053670509698 0.87929413339058 0.897841083427648 0.00187264606924243 0.26503196691878 0.427102449211819 0.719984398218762 0.315714658524213 0.500446274066688 0.857013072373021 0.878510573332539 0.000838938427592882 0.138956741551821 0.250173248666157 0.535037157809969 0.171143921129748 0.309550750305126 0.728434519354584 0.763938548353884 0.00348474298300886 0.401956822337508 0.581510026848027 0.827361584244354 0.462351918755341 0.651228449086281 0.917840280642449 0.930929703088514 0.00330137840029405 0.388990762394489 0.568255479950648 0.8194764315775 0.448900010026093 0.638810516261122 0.913656411910696 0.927359641477445 0.00298024571207871 0.364887525046995 0.54291430739923 0.803789258321806 0.423658523009813 0.614803402800823 0.905206612577058 0.920133649457649 0.00120133000463827 0.187769035238415 0.323380702146608 0.622409676019293 0.228265407224125 0.391071508106514 0.793492023857605 0.822562377977486 0.00185812570575863 0.263515645414235 0.425195312297862 0.718409433986075 0.314032263615764 0.498496605245859 0.856054744076416 0.877675760674107 0.000685886938222934 0.116545322951354 0.214288541505092 0.484705028927812 0.144411908300676 0.268195324939904 0.686781844365678 0.725680730798461 0.00198656263552266 0.276716241820202 0.441638365902394 0.731756320260746 0.328634248271593 0.515233438727116 0.864111543278393 0.884685417710971 0.00387524337019943 0.427829526898434 0.60720566489879 0.842061670252579 0.48893386359066 0.675035534054765 0.92552959814013 0.937477431828579 0.00160011418164537 0.23549713701434 0.389067542166534 0.687151074258039 0.28270431347484 0.461137205097845 0.836600632646137 0.860668119123776 0.00124491635375863 0.193271792849855 0.331236956421399 0.630758325236036 0.234612149033041 0.399601041473101 0.799277871397429 0.827710591927014 0.00146206749201444 0.219618879516488 0.367816582037552 0.667405114327546 0.264745375329404 0.43877698412612 0.823869621073084 0.849474897506432 0.00153778373525762 0.228408039448696 0.37965128048075 0.678533081091401 0.274704775939608 0.451265086035946 0.831087510963546 0.855827097924211 0.00145119707672538 0.218340686035437 0.366080481594441 0.66574408211435 0.263293155016595 0.436937441279132 0.822782508562765 0.848516767296074 0.00101453247455632 0.163315866601868 0.287518467624443 0.581905435646236 0.199835936241574 0.351603377674036 0.764392849464355 0.796509024584817 0.00197898821760723 0.275950803778657 0.440694689591572 0.731004318068518 0.327790282325175 0.514277346657865 0.863661457001831 0.884294351091554 0.0015641255001365 0.231419866082541 0.383665772365352 0.682232301456666 0.27810704333501 0.455480831055283 0.833462104369153 0.857913359256563 0.00177872730417071 0.255113183739465 0.414539266267351 0.709475035242098 0.304685409600918 0.487561735759482 0.850579263294456 0.872900606137843 0.0011227591283763 0.177658754792521 0.308744105602899 0.60636784035593 0.216555991675868 0.375069478610931 0.782174856758102 0.812461811946115 0.00232873797715523 0.309695025793185 0.481195897208746 0.761843895199193 0.364680804705166 0.554832632730692 0.881752451366272 0.899964644372004 0.000125472127690307 0.0235511077176323 0.0474956750739438 0.146741654857089 0.0299357418691729 0.0627972769024713 0.286167091585883 0.325991307615044 0.000894179810275416 0.146770650946013 0.262335740837359 0.550874229525871 0.180388612678659 0.323355090192095 0.740874607423245 0.775254036381762 0.00105212646252934 0.168354078856157 0.295037147535027 0.590739525967988 0.205723759696067 0.359951248335563 0.770889234110056 0.802348847398815 0.000944577209441361 0.153777415362602 0.273093692388792 0.564411241185836 0.18864544529273 0.335477338649905 0.751270589777001 0.784671609769864 0.000554384191789811 0.0963420349849543 0.180605191304552 0.431879868042518 0.120034254963006 0.228502804378734 0.639254587825056 0.681317053359872 0.000874723933543545 0.144034743775411 0.258097257893392 0.545420821462682 0.177156157269839 0.318556478929099 0.736625234240146 0.77139448578878 0.0012663724206354 0.195953491140117 0.335037939375979 0.634734196154798 0.237698445008454 0.403712938842058 0.802008760305474 0.830136855298883 0.00140560592678354 0.212934254470084 0.358694528464753 0.658593454095067 0.257139804069358 0.429089562759548 0.818073315636583 0.844362055105866 0.00108343473213738 0.17250411036473 0.301179072533307 0.597817053823682 0.210561744796886 0.366741511559379 0.776032498984798 0.806962727574166 0.00119284564894658 0.186689205186074 0.321830002919417 0.62074055572166 0.227017780975573 0.389383012413994 0.792326830890977 0.821524317173761 0.0031515818957061 0.377977328430839 0.556791674902398 0.812481928836476 0.437404638496685 0.627993696176285 0.909909809019865 0.924158288461956 0.000129194828169274 0.0242330135483826 0.0488362044050584 0.150440907133834 0.0307966798418927 0.0645404189699803 0.292177596258197 0.33244870638475 0.00225995132143943 0.303307368435111 0.473698286898115 0.756348470018822 0.357746780406278 0.547398259143769 0.878582938204952 0.897226393660151
77581 0.000544093964846661 0.0744919310810991 0.526517942513997 0.565497293572689 0.13975605452684 0.132911175078099 0.0425369988482279 0.643758719171143 0.000940458043137283 0.122173124137235 0.657869226472911 0.692353458026124 0.21931274834743 0.209520416605266 0.0713409553189829 0.757561650816514 0.000723205530597922 0.096659827151329 0.596504659134317 0.63373042393557 0.177618435171579 0.169284077051193 0.0557685039255122 0.706089450023581 0.00109891696276745 0.139897888685275 0.6920423977113 0.724524533159191 0.247162411940558 0.236503296291202 0.0823831420166555 0.78503101286888 0.000816842254863013 0.107834398104571 0.625455218491152 0.661525619124081 0.196120423521639 0.187115432497526 0.0625430421777995 0.730726707996492 0.0019322638149862 0.222538059068194 0.798168554671072 0.822330722340746 0.366188796436849 0.352802089917758 0.136437771564146 0.865347202918427 0.000723884815009027 0.0967418929659424 0.596730765783079 0.633948471471987 0.177755710758073 0.169416238243709 0.0558179975335168 0.706284385623923 0.000247223317936293 0.0352712449118356 0.335601983170823 0.371538199343238 0.0687248149844689 0.0650956027604266 0.019781279484268 0.450806865708021 0.000574071240807867 0.0782770304721654 0.53987338182242 0.578633154343546 0.146333037996217 0.139218166426639 0.0447769537894537 0.655967987132215 0.000586052775603433 0.0797813034409454 0.545003194653598 0.583664086331256 0.148933838072927 0.141713504801671 0.045669343751864 0.660617139798013 0.00145949651836035 0.177699661319483 0.749098970537936 0.777497916735505 0.303713496448509 0.291560070875955 0.106569455838304 0.829113420583133 0.00118467163883352 0.149197136855004 0.707838965333882 0.739282644194916 0.26142456260244 0.250354918216359 0.0882515610215327 0.797453789359103 0.00214309852260106 0.241007311111261 0.81436987780574 0.836988625397663 0.390590583502909 0.376842208106914 0.149131940053167 0.876987083606631 0.000734136592482437 0.0979786376628884 0.60011269643354 0.637208041114548 0.17982194882281 0.171405745853008 0.0565643349158873 0.709195301647641 0.00144212702627469 0.175954447531416 0.746838768745066 0.775416844141543 0.301183978528074 0.289089748457269 0.105433251835699 0.827407944784609 0.00185174595519839 0.215247382726801 0.791211391920092 0.816014447982257 0.356348996839083 0.343127264533952 0.131490795683257 0.860300400465221 0.000838301714835531 0.110356821509015 0.631515053320583 0.667312282918351 0.200244482647362 0.191095146514595 0.0640821234740466 0.735802783054661 0.0010827489468819 0.138121985445647 0.688871111964093 0.721553156334586 0.244411796158526 0.23383445867429 0.0812683615233638 0.782516373462789 0.00195384381174659 0.224469305147753 0.79995527282605 0.823950722623571 0.368775360999987 0.35534711115119 0.13775420840783 0.866638585473267 0.000550435994711898 0.075295282929194 0.529407634437492 0.56834412452271 0.141155894729251 0.134253154655405 0.0430117509999718 0.646413400606936 0.000789560072162245 0.1046069818893 0.617457617494332 0.653871990823669 0.190815804863725 0.18199923534247 0.0605791250261788 0.723984973237512 0.000426866562299451 0.0593890457887851 0.465903901265398 0.505183702834554 0.113037272277709 0.107337724035605 0.0336770791558924 0.586362438235448 0.000236793845834008 0.0338332789384778 0.32605815330722 0.361528506988802 0.066016316386351 0.0625205320201831 0.0189624079492174 0.440157290244002 0.000449631924118445 0.0623601653877336 0.478858668156936 0.518171035716805 0.118354599074921 0.112420923773684 0.0354103034724354 0.598910738823579 0.00172750377780084 0.203727766936014 0.779484862926851 0.805338239696318 0.340554977013014 0.327620973551056 0.123746828575491 0.851727049594065 0.00137105058059872 0.168735774455812 0.737150364119901 0.766480146283901 0.290639702219036 0.278799959488909 0.100754024574023 0.820060007885888 0.000911634127487184 0.118870760114238 0.650822366524237 0.685677509586044 0.214024859240565 0.204406813043886 0.069304117902141 0.751793443207531 0.00113274057837706 0.143589707790254 0.698472342309464 0.730540344670663 0.252852723126535 0.242027100177463 0.0847066599489 0.790108274082786 0.00076719434522139 0.101943833733616 0.610642284272694 0.647334871541473 0.186414833712883 0.177756939644752 0.0589630525713016 0.718201355126558 5.46757663665144e-05 0.00801937584049765 0.100469428604834 0.115608780974114 0.0160556502143227 0.0151625009230411 0.00444241966941946 0.15362145722668 0.000478969687856829 0.0661616818926131 0.494655599932063 0.533936127538352 0.125114097773449 0.118887234569185 0.0376348805316151 0.614001984991512 0.00100291343110039 0.129245053167374 0.67220458977243 0.705889886362229 0.230530900476038 0.220379073249303 0.075724311021663 0.769185432912295 0.00111603402434108 0.141770139701155 0.695330242766228 0.727602090545072 0.250052841450039 0.239308697261235 0.0835604537355814 0.787630739970686 0.000341239569715296 0.0480444296635341 0.410821898631088 0.449364973810988 0.0924519303879636 0.0876877182823509 0.0271024950519473 0.531203300930003 0.00110653239521519 0.140731858612121 0.693513876608124 0.725902278784087 0.248451107060606 0.237753966747764 0.082907299883133 0.786195445284153 0.000986969713510151 0.127450488958443 0.668660294064651 0.702548644571764 0.227697738227617 0.217635386383193 0.0746092067028965 0.766325223178783 0.0010194454460321 0.131098115275334 0.67580058418444 0.709276166651984 0.233446828088569 0.223203840884856 0.0768777638803288 0.772078257591935 0.000633822957680897 0.0857306709957727 0.564368051601312 0.602583363402655 0.159148133079534 0.151520771293621 0.0492109840409642 0.677968886283847 0.000481177411322751 0.06644651561689 0.495805728799668 0.535080882092202 0.125618588087406 0.119370042447006 0.0378018744732072 0.615091849599979 0.000600470618467257 0.0815850043069205 0.551026627228571 0.589561150494632 0.152042631180242 0.144697207514372 0.046741011350794 0.666047873048073 0.00145931178566634 0.177681138726395 0.749075144171436 0.777475986108246 0.303686689725746 0.291533887715741 0.106557386753328 0.829095459088149 0.000475034265097097 0.065653517525075 0.492592360406422 0.531881491804655 0.124213368500215 0.118025286549425 0.03733706008408 0.612043852243135 0.000823819162550004 0.108656045250058 0.627447115409124 0.663428914446356 0.197465878090961 0.188413589090238 0.0630439766492568 0.732398285744086 0.000103444833135413 0.0150653730650334 0.174458462422872 0.198289265730727 0.0299493150732095 0.0283055179560566 0.00837215039567834 0.2556297298882 0.000794364556544377 0.105177020841989 0.618890674484263 0.655244800376136 0.191755017860581 0.182904861427369 0.0609255663954684 0.72519657091751 0.00170554939719929 0.201657229209415 0.777274718119621 0.803321833617695 0.33768355984209 0.324804896673232 0.122364243346856 0.85010172313015 0.000951097226879177 0.123385860188787 0.660399052186124 0.694746611201501 0.221246701340057 0.211391400265944 0.0720905502746125 0.759623665846856 0.000519310919598974 0.0713393036381799 0.514877460005792 0.554003365750013 0.134241968796183 0.127627087299816 0.0406773201733859 0.632991447712204 0.00069733183167184 0.0935229133893301 0.587699702466923 0.625227425607236 0.17235545625203 0.164218738535063 0.0538794898850539 0.698467005039055 0.000307326188342411 0.0434758185210686 0.385734543519458 0.423616222945184 0.0840333112529618 0.079664844125452 0.0244740840043703 0.505066475595071 0.000370437072556678 0.0519431729908665 0.430836095511774 0.469759758950822 0.0995773366877372 0.0944841670908678 0.029354230020778 0.551591633296216 0.000687050355498034 0.0922703808940026 0.584093369827829 0.621738070887209 0.170245423674111 0.162188797875643 0.0531267762577341 0.69532726307858 0.00144507637953352 0.176251303858005 0.747225413019858 0.775772946263312 0.301614781038126 0.289510418635091 0.105626381018143 0.827699927046145 0.00136839199462816 0.168463328415934 0.736773593123537 0.766132078771735 0.290239150219839 0.278409320537995 0.100578063014508 0.819773024105429 0.000541809544475984 0.0742022215045719 0.52546836182188 0.564462643659543 0.139250713233861 0.132426773975827 0.0423658775989723 0.642792710730674 0.00135798195554127 0.16739482360017 0.735287863078228 0.764759148788741 0.288666394328362 0.276875661742876 0.0998884084383635 0.818640451509137 0.000279238259152658 0.0396588838131555 0.363281380826023 0.400395323623654 0.0769420763477933 0.0729129023538577 0.0222865264552567 0.481107550227984 0.000765645713879474 0.101758851847928 0.610161392867585 0.64687309155196 0.186108339442094 0.177461575309295 0.0588509504936615 0.717791914467875 0.00120446799351804 0.151315582673841 0.711258401233021 0.742467959463826 0.264640862428642 0.253481769235677 0.089595771591543 0.800120551690656 0.00145135024467373 0.176882071705403 0.748043974926304 0.776526710278796 0.302529428338914 0.290403622790614 0.10603693202872 0.828317763355366 0.000948938029449869 0.123140007251103 0.659888656127573 0.694263938366512 0.22085498214301 0.211012401980293 0.0719385183330159 0.759208023055992 0.000897098484497886 0.117196037957769 0.647157596776105 0.68219992782966 0.211331077526526 0.201803005337742 0.0682736110380855 0.748779345483219 0.00127103119034701 0.158362513137365 0.722192006911567 0.752630788555074 0.275253763901705 0.263807701227628 0.0940870012772585 0.808594785673496 0.000398648600458002 0.0556802571175287 0.448924832830532 0.488081305497367 0.106357027378004 0.100955970697839 0.0315201709223035 0.56967581070487 0.00102978592058551 0.132253198855562 0.678010037538207 0.711354922400731 0.235259528330884 0.224960346439328 0.0775977846443141 0.773851138928807 0.000711559818564627 0.0952505780280214 0.592588497837889 0.629951425277191 0.175257849998589 0.167011762635639 0.0549191838562083 0.702706791522651 0.000795810635974477 0.105348453210849 0.619319906541634 0.655655868984353 0.192037282257728 0.183177050837066 0.0610297908024732 0.725559166505593 0.00157256975184196 0.18888398737111 0.762881978499604 0.790157871696111 0.319745065737594 0.307233187515601 0.113896979162723 0.839443017765605 0.000105053185520321 0.0152960496966746 0.176691893026606 0.200753590424792 0.0304008560296194 0.0287330097334496 0.00850122691118142 0.258576834437602 0.000166875173138565 0.0240822022782605 0.254248204822571 0.285212676892578 0.0474452659008835 0.0448856202225181 0.0134376498613008 0.356511534545739 0.000761819470353162 0.101301487873615 0.608968139685735 0.645726964094128 0.185350089159774 0.176730904297794 0.0585738639312099 0.716775184565188 0.00105753616082092 0.135338033319345 0.683793478002976 0.716789613204274 0.240082260315761 0.229635346733032 0.0795246032444151 0.778475570687373 0.00160408022829413 0.191947199947293 0.766457711981166 0.793433658903527 0.324082568383652 0.311478677061836 0.115917889581565 0.842103172384154 0.000190541455369459 0.0274045836835803 0.280207118343173 0.313006145258364 0.0538130875427113 0.0509282687962315 0.0153145532093972 0.387486465311265 0.00120152633948388 0.151001452928705 0.710755351175893 0.741999559746556 0.264164699059527 0.253018775754975 0.0893962750382117 0.799728726326437 0.00184725977175462 0.214837182189801 0.790809663302045 0.815649323289446 0.355791810574142 0.342579748393471 0.131213523037869 0.860008085062726 0.00102107824195144 0.131280709696695 0.676151475061906 0.709606394737466 0.233733628212979 0.2234817257768 0.0769915313292495 0.772360044885036 0.000559572109464739 0.0764501338531513 0.533509026170772 0.572380270968105 0.143164498522488 0.136179109095384 0.0436948465026298 0.65016889039672 0.00126817278073041 0.158062284775974 0.721739501682471 0.75221085205048 0.274804286500688 0.263370122535851 0.0938950338679452 0.808245648951661 0.00012675693357495 0.0183984304448416 0.205691132042772 0.232586287959976 0.0364534159188109 0.0344653183599698 0.0102397968354369 0.296180606419629 0.000832418432741238 0.10966668851702 0.62987327265158 0.665745577794166 0.199118037483762 0.190007941614636 0.0636606685382738 0.734430255712147 0.00138628765356666 0.170293826769484 0.739289142315222 0.768455234160187 0.292926721939937 0.281030723265488 0.101761199160962 0.821687348027321 0.00105576826746316 0.135142155985429 0.683431224474025 0.71644948571198 0.23977682393085 0.229339190002628 0.079402087729106 0.778186600952272 0.000642665259161938 0.0868235384165524 0.567773313713014 0.605898502614506 0.161012081128793 0.153311675233163 0.0498637004158657 0.680988095451762 0.000275194972971779 0.0391069402977972 0.359913467384933 0.396897813410785 0.0759122684975784 0.0719328192714807 0.0219708273971976 0.477466426270802 0.00177584813469944 0.208249835009075 0.78420067485247 0.809636190272475 0.346791432291286 0.33374044419478 0.126776240493751 0.855184952847894 0.000235445671426677 0.0336470883257484 0.324804427450969 0.360211290824766 0.0656650538663634 0.0621866315607901 0.0188564572156826 0.438750459566282 0.00131641601954308 0.163101133876122 0.729184825457589 0.759112981632178 0.282316819434388 0.270686746405701 0.09712427679103 0.813972944632116 0.00139296209291149 0.170974492069477 0.740215108295091 0.76930993528734 0.293923910549585 0.282003566584678 0.102201680806912 0.822390968486331 0.000637112624956834 0.0861375617689832 0.5656411789808 0.603823207163062 0.159842554358927 0.152187935220946 0.0494539223561112 0.679098791225685 0.00087236311851612 0.11433158739685 0.640741448175152 0.676102072972138 0.206704545438566 0.197332873296233 0.0665148066006623 0.743478628028147 0.00179300368004468 0.209842324314394 0.785826118116862 0.811116193742298 0.348976390793322 0.335885457178801 0.127846302613337 0.85637365284368 0.000238957781144689 0.0341319818998613 0.328060792449853 0.363631456782278 0.066579572924414 0.063055975905865 0.0191324207095482 0.442400695720298 0.00129636837225711 0.161014505747955 0.726139734481544 0.756291937104193 0.279213854928616 0.267663935090733 0.0957851149210718 0.811634947763105 0.000561560375338045 0.0767010813837553 0.534392155705628 0.573248675104501 0.143600385755401 0.13659711876829 0.0438433790413647 0.650975650218614 0.00144602968892359 0.176347210357047 0.747350134779749 0.775887807011594 0.301753914841125 0.289646284506758 0.105688787916923 0.827794092691668
77601 0.00390655635543815 0.0617878504359151 0.537632430835062 0.764550254647789 0.523128215425485 0.248952347190263 0.425367515476914 0.919486526084232 0.00161640890008775 0.0264674616075234 0.324332721838678 0.572741306931241 0.31170359207183 0.120367632839375 0.234060612249362 0.825006878131079 0.00446132691644951 0.0699848383216575 0.570566300216109 0.787703412296596 0.55624247531917 0.274709015331749 0.458239993242797 0.928822303267169 0.000502310608900682 0.00836852429634958 0.129680155749818 0.29383835377122 0.123247986681823 0.0407454522778503 0.086638949653617 0.594062712225893 0.00244055288481051 0.0394613818366029 0.420410765447688 0.669491908976818 0.406290096286728 0.171347117324958 0.315899769364627 0.87690999450752 0.00352942323532664 0.0561378594655866 0.512226213057444 0.745715403548249 0.497669666297654 0.230390431985336 0.400669218706379 0.91161298819336 0.00331444536162275 0.0528885671248883 0.496463738091563 0.733573628488295 0.481912573905898 0.219399741220612 0.38562564859025 0.906398328559591 0.00313279106838652 0.0501265584518694 0.482333981446879 0.722376748091266 0.46781219883038 0.209868866132839 0.372317945083737 0.901489247248668 0.00186041658714459 0.0303488651533663 0.355925503482752 0.606800363238299 0.342690123263068 0.136094312808267 0.260247027595634 0.844419084056272 0.00299073491765023 0.0479560859615605 0.470723235975463 0.712945761247025 0.456242931010814 0.202254357680728 0.361506091807316 0.897277568289903 0.00251807757587911 0.0406669408864835 0.428067879292815 0.676391324110847 0.413873675905325 0.175844220986047 0.322713244564726 0.880253968844475 0.00294397472091691 0.0472396023300329 0.466787327917569 0.709700258458577 0.452324626284825 0.19971618733302 0.357865934294308 0.895811598462033 0.00219649845612551 0.0356475501427841 0.394916494990121 0.645721093859798 0.381089093741191 0.156868551755253 0.293533458673572 0.865050093793127 0.00391446021535727 0.0619055834176189 0.538136798603291 0.764915326927502 0.5236343861868 0.249331935361897 0.425863568307025 0.919636616199081 0.000657902528169797 0.0109340397886231 0.16331102366096 0.352784808437386 0.155508811068612 0.0527090835844008 0.110525165297759 0.657186213212497 0.00210650378473579 0.0342340258068612 0.384943584345025 0.636072556530134 0.371251124913779 0.151402935792543 0.284915253541065 0.860080496304307 0.00165804168926889 0.0271317723299702 0.329939453410394 0.578962649003022 0.31719449506575 0.123090768716261 0.238658020426801 0.828653886646495 0.00255177936665112 0.0411901406129508 0.431334233201206 0.67930195977833 0.417110710881372 0.177784246342568 0.32563340258384 0.88165182686569 0.00366105962500554 0.0581171877857691 0.52140312938552 0.752620997925075 0.506856785475489 0.236971108448276 0.409525516913799 0.914529682664209 0.00554523787216097 0.0856190383542347 0.623104118533781 0.821965341163595 0.609332826167319 0.320325165330795 0.512785357616338 0.941986793121971 0.00246047989016644 0.0397715309693839 0.422398351574273 0.671293174593356 0.408257948020347 0.172507669003867 0.317664064583373 0.877787188120138 0.00226846949066986 0.0367751901996521 0.402663564029665 0.653077912845379 0.388739178150274 0.161189834843221 0.300278674772556 0.868777967274505 0.00111893160872323 0.0184630912922189 0.249316366523208 0.481187301427079 0.238576867779314 0.086488524395459 0.174530365206907 0.765363655861617 0.00394359906489577 0.0623393859487725 0.539986831884785 0.766251549153193 0.525491287979383 0.250728091356616 0.427685038943863 0.920185166494873 0.00567885205187563 0.0875122670266901 0.628710453426549 0.825442289482302 0.615017444598301 0.32556044378195 0.518765316916235 0.94328151104154 0.00343199919562961 0.0546679327126181 0.505206141236111 0.740352339507981 0.490648418761788 0.22544765899252 0.39394325180932 0.909323379394305 0.00246871233364564 0.0398996080346477 0.423215532428322 0.672031633952846 0.409067146755923 0.17298619284335 0.318390314763209 0.878145954387248 0.0046284845244269 0.0724284280136834 0.579595522416611 0.793816949759478 0.565343436909218 0.282132267869636 0.467426479927922 0.93122682443271 0.00245045621144942 0.0396155432977591 0.42140025331606 0.670389554161961 0.407269703036356 0.171924289325521 0.316777719269048 0.877347506345556 0.00426924579926272 0.0671619811476986 0.559703801034737 0.780217681930421 0.54530639480866 0.265990281373467 0.447288580918744 0.925844080615693 0.00227658724144034 0.0369022235976228 0.403525008287273 0.653888637649108 0.389590262046009 0.161674501266368 0.301031466300575 0.869185588693836 0.00182456385801393 0.0297803819377429 0.351468992385176 0.602139332382096 0.338312284133752 0.133818408144865 0.256511385686759 0.841840637799632 0.00423761417414597 0.0666955780243564 0.55786247684597 0.778934312305536 0.543453973423082 0.264534679532697 0.445442933742577 0.925329681174656 0.000815999947366119 0.0135281182918827 0.194931337574208 0.403403222354773 0.185954204641703 0.0645672028023589 0.133556503539936 0.703974330522845 0.00479740987602164 0.0748856759708356 0.588345410562187 0.79964945860424 0.57417202116064 0.289483689465363 0.476401922508292 0.933497919063697 0.000743708294869104 0.0123435381941233 0.180773172924056 0.381274385403245 0.172308510823016 0.059181542820374 0.123174060425981 0.684268445648204 0.00317271254133713 0.0507348483900808 0.485506346003753 0.724917034373409 0.47097594888825 0.211983030713641 0.375291299848924 0.902611583682241 0.00155684550729011 0.0255155600188321 0.316146973455764 0.56351489620401 0.303693320889728 0.116442545127164 0.227386469409186 0.819511312392994 0.00497656081245914 0.077478387806095 0.597238632352586 0.80548696414978 0.583154497714427 0.297120011316063 0.485599091757696 0.935748905263129 0.0035952660739907 0.0571288675829755 0.51685965925475 0.749216794354143 0.502307035735491 0.233695912525224 0.405131694089913 0.913096250775426 0.0038842795315754 0.0614558740705987 0.536204980780031 0.763515211077371 0.521695824039826 0.247880451598056 0.423964822218144 0.919060481184225 0.0012644277147402 0.0208168701028033 0.272917443627783 0.511773984586986 0.261515474788165 0.0966605344584055 0.192870871801326 0.786625799669395 0.00282423403943734 0.0454002561273436 0.45643819600925 0.701046299514731 0.442030327701767 0.193143461410342 0.348354018114326 0.891860319455916 0.0024554971371737 0.0396939957156448 0.421902626975815 0.670844604341038 0.407767102948246 0.172217773310652 0.317223749306138 0.87756901671218 0.00249205847385463 0.0402626436801687 0.425520497647915 0.67410794174847 0.411350010458605 0.174340261822658 0.320441547352313 0.879152038462162 0.00143866156682068 0.0236216408019271 0.299306459427631 0.543979230032068 0.287237549168831 0.108551286943435 0.213795885005383 0.807519645275481 0.00323127426389079 0.0516258424165125 0.490090683389071 0.728560792973547 0.475549901024315 0.215064259279363 0.379602786533612 0.90421260813554 0.00213951094200663 0.0347529124906737 0.388639064062565 0.639671551682611 0.374895277974263 0.153415642935424 0.288100261968494 0.861945017126833 0.00265565041131039 0.0427993128189064 0.44117204026559 0.687953403055365 0.42686762605558 0.183707296847804 0.334478392738427 0.885762491812837 0.0013040691866589 0.0214563370859472 0.279093802730444 0.519493673514031 0.267528741483239 0.0993933280909154 0.197728346822509 0.791767874625904 0.00196483892162516 0.0320010350400294 0.368564866972647 0.619775827584939 0.355118624938773 0.142656253709073 0.270917891285476 0.851472542934902 0.000997403506374254 0.0164888954088623 0.228401815637523 0.452547697922431 0.218301239865056 0.0778172679487942 0.158564277890835 0.744067574088399 0.00293853694150878 0.0471562162580211 0.466325839493668 0.709318086734248 0.45186531925507 0.199419988333179 0.357439944041186 0.895638408405755 0.00686984260689504 0.104069391047735 0.672227975477162 0.851353260869595 0.659270094363727 0.368945493306588 0.566279421990265 0.952702945122471 0.00107270939035152 0.0177131001508619 0.241496092413378 0.470653934534534 0.230989802940942 0.0832095203937057 0.168529258719175 0.757694556388103 0.00649076434045617 0.098860741791716 0.659515682738379 0.843975710069393 0.646319655351513 0.355743757569423 0.552195305372528 0.95006046202593 0.00381388519758006 0.060405387119588 0.531636193747097 0.760184152138157 0.517112824901146 0.244473399439075 0.419487398257177 0.917684177868025 0.00279867031094022 0.0450067066962025 0.454176810381971 0.69913176276479 0.439782570757923 0.191726431387364 0.346286979336934 0.890977742309564 0.00295155829972645 0.0473558704894267 0.467429601338616 0.710231570793665 0.452963904765176 0.200128908873835 0.358459089824814 0.896052176484299 0.00625481696408954 0.0955900964841649 0.651098391117585 0.839005375805569 0.637755320210858 0.347249433618003 0.542963473319717 0.948262412314456 0.00223007561675685 0.0361739442372231 0.398555506956058 0.649191637962895 0.384681694953754 0.158890040462624 0.296696341806831 0.866815231027962 0.00379496463682089 0.0601226619292499 0.530392919805706 0.759272851787443 0.515866106263208 0.2435524663494 0.418272174050679 0.917306272144599 0.0046256658668685 0.0723873231893548 0.579446392956376 0.793716765068434 0.565193044505894 0.282008334224031 0.46727413283946 0.931187619643716 0.00452615373798622 0.0709339370372279 0.574113298852623 0.790116657899527 0.559816509686985 0.277605745358361 0.461839686406339 0.929774416967553 0.00436273011430673 0.0685378440428555 0.565057775223778 0.783925393687496 0.550694900963844 0.270259228986759 0.452672782380831 0.92732392404887 0.00142494139991451 0.0234013247043496 0.297297794741561 0.541597738134925 0.28527690371194 0.107626158899968 0.212187306154202 0.806023678826317 0.00415674914941175 0.0655012487074674 0.553084979786042 0.775584644557452 0.538649541413046 0.26078753692413 0.440668635182936 0.923981765894627 0.00465653424694928 0.0728372947664259 0.581073879156924 0.794808685864582 0.566834455445384 0.283363297737698 0.468937866055522 0.931614560235976 0.000548166123393041 0.00912592324613341 0.139868317216378 0.312295630211328 0.133008041426337 0.0443022327826171 0.0938101150540296 0.614955690551931 0.00201983316725765 0.0328690309958827 0.375025051595488 0.626272016375377 0.361478047299561 0.146072743105467 0.276415770137308 0.854936692304989 0.00205659805896923 0.0334484914261813 0.379270994984152 0.630492845196309 0.365660351952618 0.148341805275095 0.280045545268148 0.857164016661409 0.00258213692514417 0.0416609650868674 0.434244876598764 0.681879474390506 0.419996261599263 0.17952407185933 0.328242486556691 0.882883405439339 0.00256909153277478 0.0414586933448319 0.432997738490471 0.680776927810732 0.418759755801489 0.178777315924368 0.327123757174173 0.882357311436844 0.00341556905263083 0.054419613012816 0.504002413542888 0.739425615869788 0.489445066028215 0.224607914505026 0.392794173402638 0.908925551735518 0.00361381962508237 0.0574077671145205 0.518149550863735 0.750186170421785 0.503598465195938 0.234622305451723 0.406377283893044 0.913505298870443 0.00107545472933313 0.0177576754669747 0.241965100702441 0.471291462480475 0.23144463301982 0.0834049236283388 0.168888111251313 0.758164013910919 0.0013575578732627 0.0223179347507685 0.28726395586468 0.529532007172492 0.275489716878884 0.10305495716682 0.204191268848003 0.798326283074902 0.00384311224597297 0.0608418064956556 0.533543914935667 0.761578444757359 0.519026183374397 0.245891656510809 0.421354727628826 0.918261224580708 0.00232989529154039 0.0377356523366931 0.409121172176003 0.659120142962812 0.395121190039302 0.164843564484345 0.305935273739663 0.871800874286103 0.000599362039860989 0.00997024614017531 0.150965889822777 0.331796682277508 0.143652206187965 0.0482425881313932 0.10168531653893 0.635880944576497 0.00190185594709466 0.0310051517156724 0.361001119894852 0.612053840739347 0.347678883284961 0.138710199144678 0.264518593035253 0.847296720936196 0.00405238644529735 0.0639556347738233 0.546765669588089 0.771109448365477 0.532298720532726 0.255895658189115 0.434385334931876 0.922168874775043 0.00148318628101878 0.0243359684706366 0.305746980173759 0.551540464359017 0.293527160356276 0.111540519605664 0.218971397922774 0.81221956619992 0.00142773130396264 0.0234461320697214 0.297707171028919 0.542084005827565 0.285676456658533 0.107814430926197 0.212514929234881 0.806329750736044 0.00695667347563286 0.105254563823745 0.675008633418093 0.852946729990484 0.662105425298888 0.371895028634971 0.56938313088523 0.953269596824447 0.00281288375393519 0.0452255578864283 0.455436444518704 0.700199249878444 0.441034540630721 0.1925149054215 0.347437856389091 0.891470220122792 0.00170691485249352 0.0279105282183141 0.336404248845516 0.586039281117833 0.323530142926402 0.126266337265361 0.24398551590573 0.83274617447074 0.00400055093217493 0.0631861685557597 0.543560567666544 0.768820037906609 0.529079427308249 0.253442170849649 0.431212241607344 0.9212360601612 0.00322816184222144 0.0515785275761988 0.489849079472259 0.728369555459297 0.475308783520467 0.21490109636165 0.379375126173396 0.904128838351186 0.00287490547271812 0.0461794362120562 0.46086603209094 0.704770383639593 0.446433188665328 0.19593782236026 0.352413136465566 0.893568291411255 0.00287922155885702 0.046245750006738 0.461239874797829 0.7050833269981 0.446805026405007 0.196174958953287 0.352756566686508 0.893711290625306 0.00207217263990501 0.0336937697276917 0.381052435414925 0.632252379947205 0.36741570345303 0.149299458079114 0.281572336056043 0.858087126839226 0.00509940880965863 0.0792484238996208 0.60311983792226 0.809298256438887 0.589099869056603 0.30226378960766 0.491723121567266 0.937206815916484 0.00505591224477057 0.0786224377557673 0.601057067746207 0.80796589076712 0.587014127103488 0.30045102797654 0.489571370086344 0.93669820235448 0.00394325520881804 0.0623342690074882 0.539965086162775 0.766235869043078 0.525469459194621 0.25071164567619 0.427663611257224 0.920178736750692 0.00461029098511915 0.0721630493795676 0.578631087903287 0.793168580955967 0.564370881200415 0.281331573903206 0.466441606321058 0.93097298458158
77621 0.00331135074414411 0.328315938047657 0.93484371579628 0.750115187368702 0.641477036905293 0.450924618196925 0.542103461617672 0.886862332456659 0.00596783636447926 0.469011123762903 0.962862655892788 0.844345615599469 0.763773069677414 0.597428422838473 0.681464610562522 0.934059142604782 0.00353252751476624 0.342779467703601 0.938685836647208 0.762078012103332 0.656257418616253 0.467033847975831 0.558158804587744 0.89321060463691 0.00311359830997646 0.314840128424425 0.930978305381212 0.738357916065957 0.627148975404617 0.435680583768678 0.526734006847953 0.880514238485325 0.00407342292486915 0.375681406505848 0.946418600361705 0.787030675368561 0.687761122966013 0.502739175679643 0.593078380819554 0.906104889718196 0.00580260351841721 0.461983875603978 0.961839394821883 0.840597418161867 0.758639283417358 0.590617244035365 0.67530250547863 0.932298049102734 0.0082958846328353 0.551715714485364 0.97306456236706 0.883154100452269 0.818348414912257 0.674032679331453 0.74880153139953 0.951777309006684 0.001378359582074 0.168792214053697 0.856336663082161 0.554983513519474 0.42638421350104 0.254389802275794 0.329690319862906 0.76507090182492 0.00650228448338997 0.490549212154575 0.965828511563451 0.855354585786259 0.778989048958295 0.618000154074623 0.699899150579171 0.939179998729837 0.00153178790490467 0.184144547524548 0.868856536881542 0.580912950548588 0.452413520082045 0.274952262005056 0.353454036523223 0.783533826183087 0.00395432403481343 0.368719778058081 0.94488750480033 0.781994176852009 0.681327567119591 0.495290950868673 0.585868648185679 0.903539235467343 0.00383597798180801 0.361648350611025 0.943277274985156 0.776749155002034 0.674668197008006 0.487667297481211 0.578448691482888 0.90084769762204 0.00482060442122337 0.416112379932319 0.954377102856101 0.814010836021538 0.722889338385836 0.544909392174034 0.633177371479115 0.91954218703484 0.00280658123459514 0.29282414712629 0.92398008731597 0.71775064737541 0.602498213571022 0.410274443064077 0.500729551435328 0.869118709343316 0.00452086476354331 0.40053166303457 0.951485050539385 0.804047819822993 0.709785406809199 0.528874293159303 0.618072506094245 0.91463944025167 0.0075006241918357 0.526482791981985 0.97027043183568 0.872257573850744 0.802758140197896 0.651333642402284 0.729217419590725 0.946895471280604 0.00277040209169939 0.290137152295505 0.923061133056615 0.715107384955793 0.599378059854849 0.407130176865342 0.497476845538503 0.867631579176091 0.00161104278109637 0.191856686288505 0.874507138408964 0.593160843743686 0.464957954176395 0.285138337503494 0.365083959331476 0.791980568444962 0.0015465539699612 0.185592448887989 0.869947487619993 0.583250305502408 0.454794927947908 0.276871862612861 0.35565286407189 0.785159049842464 0.010157239848606 0.601546052549792 0.977932042073139 0.902643624468343 0.846771882375573 0.717234989228682 0.785251503597604 0.960334782012449 0.00229117639554304 0.252537281040815 0.90840193383709 0.674786155504285 0.552917792374434 0.362102708536123 0.450042193349329 0.844193983867694 0.0070222056143074 0.50990860039269 0.968294371232806 0.864675421165116 0.792034373179272 0.63610904328064 0.715910314293858 0.943456270065732 0.00291937055777558 0.30107309839667 0.926709507181326 0.725686274009533 0.611922200115137 0.41986760284413 0.5106064715064 0.873548302672095 0.00622704184825337 0.479676993520408 0.96436238585625 0.849885282234091 0.771403924912942 0.607672543543452 0.69067748070715 0.936645519510221 0.00967863747225303 0.589805690001082 0.976855113949926 0.898274765619554 0.840339267644617 0.707244434022862 0.776916630984359 0.958435597335808 0.00646071300392257 0.488935959546077 0.965614805929883 0.854554028611893 0.777875595423475 0.616474954121634 0.698541438888238 0.938810194069313 0.00348316665276717 0.339605292263256 0.93786803516073 0.759508134944123 0.653064888347277 0.463520558102052 0.554673434287911 0.891856138075055 0.00968199411500433 0.589890398135799 0.976863028985663 0.89830675586151 0.840386239877962 0.707316924902671 0.776977310162626 0.958449543505915 0.00515771816622356 0.432705941178867 0.957245396589691 0.824077209117238 0.736289791752487 0.561698141185146 0.648808492357137 0.924427117399613 0.0041408465501777 0.379555564010758 0.947248400640013 0.789780589615893 0.691290052001778 0.506859845089281 0.597050455815318 0.907497996135012 0.00163357704872144 0.1940231226183 0.876026076637391 0.596513950694419 0.468420759703961 0.287982749730999 0.368314980013846 0.794263392855446 0.00403804305814467 0.37362927545356 0.94597268690754 0.785558858726718 0.685877078317696 0.500549452773153 0.590962803826185 0.905357028902214 0.00432186967881486 0.389725691821816 0.949354741415589 0.796825909896464 0.700383975694449 0.517595419123572 0.607343637413773 0.911042490199512 0.00504764699053763 0.427391416517587 0.956349145385914 0.820911660947168 0.732058207896004 0.556353061424689 0.643852158450257 0.922898318932936 0.00368217802396892 0.352220869901315 0.941039144729753 0.769545580667822 0.665588880413807 0.477411590158042 0.568401919181738 0.897118005709809 0.00252596931797884 0.271439636167685 0.916220723549089 0.695870022637755 0.576949134725497 0.384982096837604 0.474346202300956 0.85662852816872 0.00437912630324232 0.392874149369495 0.949986535483514 0.798957537437829 0.703150488090876 0.520895169249344 0.610491469370237 0.912107977241273 0.000953946126516617 0.123177472898284 0.804824313452887 0.463156901230997 0.339598031708667 0.190957236057115 0.253874626521063 0.692581877071856 0.00417165002024707 0.381309746039968 0.947619050014695 0.791013554184394 0.692876040472623 0.508719973879037 0.598839640067796 0.908120853561745 0.00470650206228907 0.410276572140587 0.953317567507058 0.810339285316159 0.718042058327125 0.538934516595204 0.627569309440565 0.917743380411842 0.00780471043521692 0.536454706862483 0.971404132193781 0.876653728693923 0.809022394336249 0.660372399058531 0.737052234225051 0.948873577683872 0.00234267096062611 0.256765648724802 0.910238844169784 0.679655879994282 0.558418179060126 0.367264205164408 0.455561990788505 0.847101794445536 0.0067046317966124 0.4982602731231 0.966832134573364 0.859129603470956 0.784254388568091 0.625255807990414 0.706338406454628 0.940918416011527 0.00492527392350621 0.421366226483952 0.955307813293492 0.817256731589412 0.727192533523017 0.550256904166434 0.638176395799652 0.921124801362958 0.00193456211129878 0.221893251365905 0.893284148432374 0.636538406386584 0.510729623168387 0.323925187824275 0.408530877322431 0.820572169595507 0.00321528751158888 0.321835902266866 0.933021391017846 0.744538135550843 0.634656266665266 0.443622920979049 0.534763279939621 0.883864751601671 0.0041277405176485 0.378806220535782 0.947089111044872 0.789251597478685 0.690610309203147 0.506064167934603 0.596284391832706 0.907230430900486 0.00147562534179309 0.178590517939567 0.864534726956862 0.571778785596957 0.443163278918212 0.267557564588124 0.344952541109172 0.777121501012505 0.00208972685019544 0.235527303071553 0.900432810067478 0.654228598384579 0.530022072732207 0.341080396734647 0.427334635924699 0.831673814425451 0.00289535635973659 0.29933280745311 0.926144879252642 0.724034151018256 0.609953175792787 0.417851166472828 0.508536254240239 0.872630412347029 0.00247757327946181 0.267621354065708 0.91471998002408 0.691750089563733 0.572208585453033 0.380400565935387 0.469513064307465 0.854230140722662 0.00267127704643736 0.282670528263183 0.920425991399201 0.707605990572802 0.590574092422193 0.398342277917451 0.488345132676434 0.863378973039777 0.0066769993806767 0.497220862997507 0.966698546495987 0.85862565896952 0.783550072110734 0.624281100711585 0.705475252934031 0.940686859862085 0.00762142632527388 0.530494457572162 0.970731320205633 0.874040670598997 0.805294799197365 0.654980734048463 0.73238456506314 0.947699201281933 0.00144240877598966 0.175270231325945 0.86184217914184 0.566187187877522 0.437544297469723 0.263113057510829 0.33981887095036 0.773147406599857 0.0101321014778322 0.600945867915235 0.977877951922953 0.902423409854667 0.846446787956909 0.716727004305724 0.784829052358189 0.960239313377328 0.000989529260834253 0.127191686471722 0.810518328441728 0.472282883720059 0.347867006134211 0.19668483233324 0.260880851232696 0.700331186149329 0.00667876709849554 0.497287483963537 0.966707124460745 0.858658004700143 0.783595265550504 0.624343605437948 0.705530621567934 0.940701727056038 0.00154041428938665 0.18499103577387 0.869496082174376 0.582281606661925 0.453807258219042 0.276074928079619 0.354740410061626 0.784486254740499 0.00850569750420702 0.557936980057857 0.973716936659192 0.885728370540551 0.822062777138981 0.679542414315535 0.753509633526967 0.952920313941402 0.00336761760367327 0.33205485022558 0.935865926295198 0.753270637298315 0.645355740092926 0.455113733419504 0.546296863250821 0.888547559004014 0.00685278496424075 0.503761619532762 0.967530604418102 0.861771875214184 0.787954446363325 0.630397604579467 0.710882111843109 0.942129929790972 0.00549095533143382 0.448217236796938 0.959748574072369 0.833016997841009 0.74832823582831 0.577129270081511 0.663012704214181 0.928708625328655 0.0101086654281524 0.600384723309674 0.977827287764703 0.902217218669137 0.846142478288626 0.716251795755462 0.784433728306071 0.960149899225095 0.00572205921589344 0.458491376374524 0.961320005413144 0.838704576788923 0.756055654077271 0.587213667224032 0.672212244116514 0.93140525826516 0.00320675289595392 0.321254200060079 0.932854563700169 0.744030637942821 0.63403777493333 0.442964875933167 0.534099821808441 0.883590763109032 0.00190712612340497 0.219432194216583 0.891912214440273 0.633221020287472 0.507153025300527 0.320799036602234 0.405077434270018 0.818455432055105 0.00147244156479112 0.178273420881916 0.864281197197832 0.571249073867267 0.442629558052748 0.267133874442394 0.344463931029628 0.776746619996337 0.00812231871308352 0.546437388193178 0.972500124667038 0.880936107309837 0.815157735590117 0.669331383684519 0.744770263804118 0.950789351960654 0.00196606860035228 0.224700530554034 0.894817372640216 0.640274926700369 0.514773589257656 0.327480043072109 0.412447785400227 0.822943007660343 0.00432127844896224 0.389693012514658 0.949348134641925 0.796803664262816 0.700355141455518 0.517561110902947 0.607310869497302 0.911031353895568 0.00693950379802433 0.506926862394361 0.967926050944315 0.863273343380911 0.790062404337177 0.633343010402753 0.713477645802349 0.942816448760446 0.0017626410183669 0.206212715582798 0.884064399158862 0.61470451216971 0.487423929032919 0.303849971642079 0.386207541051492 0.806431705152998 0.000919811080784216 0.119292039179935 0.799031282600722 0.454101316905412 0.331466646477425 0.185385835669429 0.247028035332656 0.684762257504855 0.00413118691225974 0.379003443179622 0.947131090971399 0.789390959026828 0.690789344223906 0.50627364784427 0.596486118077365 0.907300939716628 0.0107338847849275 0.614842241347558 0.979104714277765 0.907438384600953 0.853872841444084 0.728413631958383 0.794511604499763 0.962406610427728 0.00606840112283543 0.47320003627249 0.963459162488823 0.846542368226198 0.766792872392021 0.601465105814582 0.685102793438156 0.935087106250019 0.00145301039777552 0.17633284488182 0.862713087237755 0.567987599031883 0.439349929926354 0.264537413120056 0.341466051120038 0.774431087246301 0.00764282233332966 0.531198013741586 0.970811476871647 0.874351353918349 0.805737359711654 0.655618845274757 0.732937889615438 0.947839045503655 0.00144458913068335 0.175488993001594 0.862022192034088 0.566558686292596 0.437916594365915 0.26340644185942 0.340158303801405 0.773412601202537 0.000647837464609988 0.0870695768588745 0.736809288998137 0.369371574521121 0.258772221946961 0.138110142991909 0.187653954852736 0.604665690181255 0.00401180674872766 0.372098858462549 0.945637213643804 0.784454282383385 0.684465285252504 0.498913248511106 0.589379814268682 0.904794741409995 0.00582769637689338 0.463062861683748 0.961998384963108 0.841178134340002 0.759433130265126 0.591666271737313 0.676253480367937 0.932571490280953 0.000519646812928293 0.0710566133065752 0.691860438882142 0.319617007192665 0.218747812249378 0.113881252108091 0.156309785309166 0.550904332748364 0.00468851456956332 0.409346057549018 0.953146054474129 0.809747299793822 0.71726250352045 0.537978398267886 0.626669670318831 0.917452483820002 0.00483397268818825 0.416788641464036 0.954498114588148 0.814431767969969 0.723446433252748 0.545599379768356 0.633823462896925 0.919747826532964 0.00156508543620205 0.187402374785242 0.871291260948522 0.58614715454003 0.457754551475071 0.279266712773451 0.358391418755172 0.787164567610148 0.00227683859379513 0.25135146459266 0.907877054038423 0.673403890985062 0.55136193179352 0.360650650443809 0.448485424195456 0.843364618085037 0.000741049777877783 0.0983733222471426 0.762053594139847 0.401218048288237 0.285398517430232 0.154915771193387 0.209026145010349 0.636328789837686 0.00562129402491418 0.454058520278733 0.960650092946218 0.836272728907497 0.75274506635115 0.582875884217647 0.668263066991202 0.930254830947992 0.00592551573593474 0.467228579431865 0.962605802779831 0.843402376716793 0.762478925188351 0.595705363887855 0.679908524215691 0.933616810187268 0.000909714459549614 0.118136231293226 0.797251387678562 0.451364097079222 0.329023102877813 0.183723239896123 0.244978865072888 0.682372628800882 0.00140906413865086 0.171910259882863 0.859029593736532 0.560425596479705 0.431788813747936 0.258597132879911 0.334584184975592 0.769013129121178 0.00451073059735875 0.399990504015953 0.951380881424681 0.803692394040418 0.709320815670836 0.528312551411967 0.617540207728378 0.91446327003399 0.00628054436280636 0.481826075884041 0.964657079866468 0.850980328645805 0.772918504871866 0.609723096930647 0.692513721592247 0.937154473177291 0.00238412720011865 0.260135450849753 0.911665117820492 0.683471951801593 0.56274934947964 0.371359603485653 0.459926302574278 0.849365270855248
77641 0.00830205955297692 0.390174289740332 0.602311366598625 0.859999024497587 0.312035132368512 0.95620158271086 0.442595257105813 0.901621051143674 0.00342757966567156 0.208146844129465 0.383564161122594 0.716208064717232 0.157072366120858 0.899693041944894 0.245976337776538 0.790147539203855 0.0114181290192505 0.46885691230253 0.676328763927972 0.894459768261489 0.384905953370584 0.96786717928994 0.52278668598295 0.926709782367759 0.00293907247861413 0.183864316037116 0.347805882755775 0.68384073909735 0.137711987933654 0.884889290105163 0.218498349555411 0.763427703740701 0.00330218374023962 0.202050385085062 0.374761456593353 0.708546076612357 0.152184339291718 0.896267399853409 0.239106450770947 0.783879428476703 0.00744677072842081 0.364435295917587 0.575791354307115 0.846277285655251 0.289007917940521 0.951375709815802 0.415755762115159 0.891463913246429 0.00588730527457407 0.311585594559725 0.517235146996482 0.812927337084931 0.242915866077466 0.939188301963483 0.359675426835201 0.866369181915333 0.00201188172012985 0.133502892777543 0.267243973577306 0.596649974515069 0.0984667540236282 0.840186328672286 0.160516257906899 0.688177245967338 0.0156141329671518 0.547975398229428 0.741576498461267 0.920879363327213 0.462185210946897 0.976395826261362 0.600713169259993 0.945547785551795 0.00427519489963427 0.247068999249886 0.437178456645576 0.759064150385059 0.188720082729469 0.918012543219102 0.28938718257458 0.824572783709071 0.00190035879332245 0.127030309364787 0.256204476336553 0.582826271606357 0.0935095055199938 0.832364100991806 0.152965194848816 0.675785854346436 0.00700181469998352 0.35018543817264 0.560566288880873 0.838029261900873 0.276424628838348 0.948423086351005 0.40076456122615 0.885311817360018 0.00895702562749529 0.408544790040986 0.620506925002105 0.868969410420066 0.328709690951469 0.959299631635606 0.461565804526927 0.908209203801388 0.00351051579098696 0.21212891017995 0.389252470441591 0.721059104781013 0.1602750957937 0.901837528414832 0.250453218655741 0.794098039848281 0.0070579956312402 0.352019080974185 0.562547870428479 0.839118741434067 0.278037300420081 0.948815366339482 0.402698920092108 0.886126471887436 0.0158754955655781 0.552149562951452 0.744795489911284 0.922099527731517 0.466380129736932 0.976781426215616 0.604751601421933 0.946409662946868 0.00364984459446862 0.218730653420029 0.398577897845967 0.728847403775496 0.165602272970224 0.905241640269224 0.257857314171328 0.80041150251238 0.00389643650214367 0.230151929495084 0.41440887250501 0.741620456116788 0.174870324789625 0.910723187403398 0.270613970308034 0.810689039166373 0.00971128025570323 0.428402198144505 0.639526978509591 0.877985307651041 0.346963041882498 0.962369283343337 0.481900565841875 0.914789864366636 0.00392433377503095 0.231423392122671 0.41614800883577 0.742990494401988 0.175906169366069 0.911303808993369 0.27202997771614 0.811785791391204 0.00729994027846136 0.359801196044891 0.570883742453102 0.84364917922656 0.284902996993196 0.950439182126197 0.410890972609769 0.889507472155654 0.0030712345590101 0.190577141545768 0.357879510415067 0.693300929398663 0.143035119677484 0.889307433809638 0.226125305701527 0.771302893525148 0.00884186053811224 0.405393536237125 0.617427465470338 0.867475534140074 0.325834989175038 0.958786764262782 0.458322494178526 0.907114879284802 0.00895452529252614 0.408476720579817 0.62044058626568 0.868937331163783 0.328647531969486 0.95928863117734 0.461495793971797 0.908185716293206 0.0158232024796363 0.551320405688029 0.744157735918773 0.921858368365711 0.46554588337057 0.976705271129942 0.603949977021408 0.946239373653249 0.00681387319596651 0.34397676578569 0.553806523327544 0.834275848256083 0.270978366061837 0.947066286075154 0.394203142293681 0.882500474494745 0.00774404292645731 0.373619077590625 0.585395565011508 0.851338714827073 0.297179697381158 0.953168194910563 0.425367263596989 0.895221746615486 0.0101566602171395 0.43952704577734 0.649900775371444 0.88275477767374 0.357294999503953 0.963975582532765 0.493215919209122 0.918254617490586 0.00740936370347147 0.363260947596048 0.574551624561565 0.845616090395085 0.287966499698237 0.951140466992431 0.414523898972279 0.890972036058182 0.00815358405153389 0.385853579908898 0.597944889630604 0.857793860809931 0.308142488407949 0.955433185860867 0.438111090461747 0.899995243245885 0.00215860935123826 0.141876038545809 0.281282264210771 0.613504332092802 0.104908520711571 0.849432356789893 0.170250762076223 0.703110128126551 0.0045962036835325 0.260844760929464 0.455146476612021 0.7721126450877 0.200107143588738 0.92332235453872 0.304568017458762 0.834845406891973 0.00420501842865645 0.243989986572588 0.433093041321472 0.756011240587553 0.186188409424266 0.91675279442171 0.285981103941105 0.822155457776248 0.0092803300266911 0.417219238969243 0.628896476082918 0.872990445778136 0.336653882573241 0.96067408535724 0.470470534797356 0.911149183513076 0.00810943946340623 0.384557370204635 0.596628356834762 0.85712489386464 0.306976848284908 0.955199545482199 0.436764177055503 0.899501541373402 0.00554234984800818 0.298710970743582 0.502060278626566 0.803516279434054 0.23192274737769 0.935626064493268 0.345811906115504 0.85918090713644 0.00982057892187066 0.431172053523341 0.642128399165648 0.879190929939219 0.349528329600321 0.962776460956951 0.484722992585165 0.915666753407182 0.00549099344946277 0.296753701679575 0.499720036049335 0.802034181871888 0.230259412716085 0.935059946632675 0.343697267991833 0.858044513735828 0.00717272666626067 0.35573236651192 0.566540270621224 0.841299103554334 0.281308982591363 0.949598349275669 0.406611340668728 0.88775497517069 0.0103599827499991 0.44446620951334 0.654443572781557 0.884811643663939 0.361906777672545 0.964664604906349 0.498222093437844 0.919745319477951 0.0113872050104477 0.46817381171711 0.675727947229866 0.894200518140738 0.384256677962131 0.967781752854134 0.522102247970278 0.926523243929219 0.00417232496929399 0.242547085934593 0.431169627356883 0.754562542530365 0.185003685747035 0.916152657527676 0.284383288573884 0.821006510871283 0.00289264847202325 0.181480256951031 0.344192585839082 0.680378304120627 0.135826763914727 0.883252752481996 0.215783946759453 0.760531651174873 0.0104478915298557 0.446575477203122 0.65637196489707 0.885679027432778 0.36388088025784 0.964954501516489 0.50035669883309 0.920373321063823 0.00461467785376284 0.261622501964523 0.456146034445249 0.772820955093309 0.200752973364664 0.923607180996639 0.305422256864474 0.83540030027119 0.00390835904444225 0.230695824015197 0.415153386725833 0.742207747373058 0.175313328195881 0.910972253004264 0.271219797486429 0.81115931411374 0.00547811662020704 0.296261264007771 0.499129840964579 0.801659080313681 0.229841253847404 0.934916445812382 0.343164943962036 0.85775671740507 0.0100636764541885 0.437239561608044 0.647783851438901 0.881789740189907 0.355164286510214 0.963651540779377 0.490893746852894 0.91755448685709 0.00426115630219601 0.246455025523346 0.436365853682728 0.758459518896785 0.188214861527594 0.917763580015295 0.288708370838319 0.824094450106208 0.0053148012466159 0.289956483419112 0.491523166224316 0.796776219072282 0.224499049996354 0.933040167326446 0.336339053449501 0.854003384771407 0.00861675804723588 0.399138260807845 0.611263844174721 0.864456052228834 0.320146352233844 0.957746411326849 0.451871169714174 0.904899541430548 0.00402571662045711 0.236009514276485 0.422383033494532 0.747850006107144 0.179649266137556 0.913352007769988 0.277130644969086 0.815667244762137 0.00936092058057274 0.419342920136061 0.63093113601477 0.873955030263727 0.338605745470996 0.96100249669548 0.47264544032925 0.911853229711884 0.0173993088320492 0.575068929689867 0.762103698571197 0.928536606571791 0.489631640438534 0.978803890841107 0.626798514257764 0.950944811417105 0.00453718797233832 0.258349449361177 0.451928881152785 0.769820241213042 0.19803719214226 0.922398148564856 0.301825232345251 0.83304760407637 0.0111165818330121 0.462121883798178 0.670374977239878 0.891876947010068 0.378517454771785 0.967014563767898 0.516029613982547 0.924849886506329 0.00783460540495366 0.376365426432111 0.588236710836474 0.852815646825462 0.299632944615279 0.953688496195668 0.428233941554035 0.896315802899885 0.0035736465121427 0.215133741753324 0.393513135465314 0.724642481098244 0.162697090889829 0.903409651877776 0.25382602440572 0.797007277545592 0.0075791489213676 0.368557286293722 0.580121883444005 0.848572743510447 0.292669633702102 0.952190450300881 0.420074561408548 0.893169800762107 0.0125568259796422 0.492870671643866 0.697023857454116 0.903203956915493 0.407922200341756 0.970728471829629 0.546719442024201 0.932982200673006 0.00863751493826156 0.399720448254288 0.611840378263234 0.864740169532476 0.320674812332736 0.957844516190334 0.452472352606578 0.905108189814845 0.0128545845722233 0.498804614159228 0.702013252457253 0.905259491728321 0.41366765614179 0.971395486863556 0.552595260803189 0.934451265512194 0.00666711614471024 0.339047188498223 0.548383544082788 0.83122280073649 0.266669684725947 0.945956513854076 0.388980560792941 0.880208277847259 0.00399230799342111 0.234504207369824 0.420343033059215 0.746268973550373 0.178419483622161 0.91268755044187 0.275457625180374 0.814405911359234 0.00999549789972438 0.435550683308717 0.646215574409981 0.881072106661719 0.353593239674756 0.963410254088483 0.489177770725743 0.917033546090178 0.0103802040119975 0.444952784217886 0.654889035962071 0.885012313923988 0.362361924802346 0.964731707857893 0.498714687091644 0.919890641586186 0.00933626536621277 0.418694826943068 0.630311006448329 0.873661475695373 0.338009795444622 0.960902603406431 0.471981929194046 0.911639014924734 0.00467892841900137 0.264314900959719 0.459594264389235 0.775250638687426 0.20299116612636 0.924581580587135 0.308377154075105 0.837301598651204 0.0118138070938258 0.477448582766757 0.683827536114557 0.897669538903209 0.393097796010138 0.968921996324789 0.531377919517749 0.929016577060203 0.00348781923616135 0.211043085911225 0.387706156515634 0.719748034633454 0.159400995404947 0.901259793343057 0.249233279903502 0.793031727852643 0.00376813048488454 0.224250528865074 0.406276215002738 0.73512757519373 0.170073267993136 0.907952303635827 0.264030895554557 0.805476548893922 0.00562561725595189 0.301861791967209 0.505808988986579 0.805873019909997 0.234604756730303 0.936523384307518 0.349212153830218 0.860985486323846 0.00934305089955285 0.418873334213981 0.630481881295889 0.873742401722589 0.3381739151307 0.960930146243106 0.472164701887462 0.91169807317756 0.00438712281440245 0.251929185994438 0.443575175154246 0.763779224898425 0.192726267072627 0.919945083754629 0.294753939800581 0.828295858461465 0.00209860260957619 0.138471037134344 0.275606092843022 0.60678405603747 0.102284981166785 0.845783145571621 0.166296741508942 0.697178855160053 0.00386781018185038 0.228842933217727 0.412613585483672 0.740199427734078 0.173804760264308 0.910119471019175 0.269155302959255 0.809550322989952 0.00962948045271687 0.426311912738999 0.63755556206271 0.877067328891323 0.345030261461872 0.962058733263433 0.479768344543236 0.914121700716398 0.00364654087702769 0.218575374738976 0.398360044129575 0.728667743058559 0.165476722067805 0.905163647479448 0.257683420528565 0.800266264654378 0.0108095634436189 0.455091265580998 0.664087784071469 0.889115811170993 0.371879379496628 0.966099281327236 0.508954894523708 0.922857949326121 0.0102622504896826 0.442102730441163 0.652274533178515 0.883831936338536 0.359698059469706 0.964336693346123 0.495827892628258 0.919035544373234 0.00134019647114972 0.0930236445842697 0.195355772328588 0.496149787798997 0.0677797894349771 0.77776482896415 0.112913653084213 0.595002435815829 0.0128503582000173 0.498721334989516 0.701943562448265 0.905230918029405 0.413586861611397 0.971386229274942 0.552512901174791 0.934430858338615 0.00154043090201882 0.105475254707 0.218209468969406 0.530971628766404 0.0771397914044608 0.80093279094828 0.127652909669535 0.628113207490927 0.00976623722967815 0.429798209213487 0.640839649389882 0.878594471757571 0.348255359543592 0.962575114364701 0.4833234997865 0.915233020380494 0.00790277657362003 0.378417240762735 0.590350172033432 0.853908369295884 0.301468657839836 0.954072651903753 0.430373384634432 0.897124530492768 0.00426392435446705 0.246576163304589 0.436526262050167 0.758578975476296 0.188314526893646 0.917812788234287 0.288842316256689 0.824188970535753 0.00638876003650158 0.329494876756645 0.537731700872018 0.825114542571778 0.258359448774885 0.943719464141811 0.378827752599168 0.875607559176005 0.00333639494044919 0.20372279388033 0.377187678894255 0.71067700826898 0.153523409634502 0.897224911217452 0.240992945437806 0.785626213352392 0.00400259855180089 0.234968494512215 0.420972915395403 0.746758062342825 0.178798666415206 0.912893295970089 0.275973763139612 0.814796255242415 0.0101558986531363 0.439508384412255 0.649883538903732 0.882746937007662 0.357277603918223 0.963972951759623 0.49319698422431 0.91824893098793 0.00676469801217888 0.342333018894698 0.552003787012921 0.833265116434119 0.269540127992579 0.946699501175478 0.392462968459528 0.88174216820687 0.0075082982479581 0.366357675523073 0.577815037105248 0.847352701293337 0.290714414491911 0.951757789370715 0.417770909047603 0.89226345537082 0.00521902140800559 0.286207058396965 0.486954817951139 0.793799862812046 0.221332208559428 0.931888895535528 0.33227052417001 0.851709173130432 0.00275808652134455 0.174491871823179 0.333491363590083 0.669901717387482 0.130316496478047 0.878235911769786 0.207809976852705 0.751723621139454 0.00407414196143495 0.238181133678221 0.425314864324508 0.750107209562857 0.18142544283325 0.914297448736602 0.279542191153865 0.817465537424602 0.00605506807354656 0.317680708173779 0.5242893457253 0.817187961996319 0.248151903838412 0.940782776182919 0.366210829720646 0.869607884811315
77661 0.00097767920122857 0.118183644885032 0.202713955017657 0.682225126160304 0.283177041938957 0.311461550462861 0.636855878076071 0.859620030067263 0.000542439039554788 0.0691844149226504 0.123579742874083 0.543508446307916 0.17971227538587 0.200553795256043 0.493050980120293 0.772520107248524 0.000720487639745419 0.0898674170636294 0.157768204685568 0.612659641346099 0.225435412713289 0.249963677895991 0.563710016548211 0.818560775199309 0.0017709510573158 0.195468743854302 0.315499375284426 0.795581068326121 0.417298845729722 0.450559461211138 0.760719530139244 0.917361232546356 0.00201765792917365 0.216837585906581 0.344373372977975 0.816013592021068 0.449373090963031 0.483070810958881 0.783689192682914 0.926742170445414 0.00174467531015965 0.193124565262892 0.312274443394566 0.793134944408806 0.413662191904762 0.446855232427748 0.757983146047336 0.916218897945837 0.00182452947177197 0.200207138737709 0.321982964847437 0.800394267732524 0.424576827041539 0.457961622697115 0.766112257125283 0.919596811737676 0.00113279337600839 0.134431872388522 0.227584315825857 0.713293118052565 0.314030932073338 0.343918634443702 0.67021533513896 0.876484590440349 0.00188656050554245 0.205624448396699 0.329338503824409 0.805691796677472 0.432780077955541 0.466287210931695 0.772060520576963 0.922038857970934 0.00060322847547768 0.0763500537567446 0.135558782094201 0.56973160351774 0.195916129570739 0.218137108744573 0.519610751850243 0.790654870353069 0.00270641687564777 0.270949032472387 0.41350696368766 0.856183641784925 0.52277786879498 0.556417699503588 0.829441575994973 0.944384362182261 0.0019478560462376 0.210906566286111 0.336452594131596 0.810657958949161 0.440660467496787 0.474267583559277 0.777649021165523 0.924310753292214 0.0013557992925751 0.156777839713702 0.260749970888868 0.748637716165072 0.354020443876888 0.385574830256236 0.708701724917313 0.894681722003999 0.00237070088580615 0.24553128993806 0.381717907464171 0.839049277535832 0.489601020251637 0.523447642556671 0.809828819225729 0.936984872961144 0.000927053587497927 0.112748881242491 0.194248279577331 0.670576936375732 0.272499580421923 0.300164180948094 0.624460094644409 0.853073938287676 0.00214377405504217 0.22733258183183 0.358217717528505 0.824960805707429 0.46444830788404 0.498253553015006 0.793811142090536 0.930761570599682 0.000990061632839603 0.119502888705043 0.204757682017824 0.684950003407903 0.285741250600836 0.314169626840775 0.639764368126862 0.861133396486215 0.00150705291480375 0.171293960040624 0.281677086243705 0.768039889879322 0.378599506469547 0.410950966829674 0.730075041222019 0.904252783400489 0.00119540578959217 0.140823534861161 0.237191302282342 0.724180469973338 0.325748130926141 0.356171983137636 0.682009251898917 0.882198386524914 0.000758441392451431 0.0941589451611991 0.16471543410655 0.624778580233889 0.23453258764316 0.25971876934675 0.576301316423199 0.826066487239822 0.0011890093692896 0.140174865024332 0.236220781313941 0.723106237425511 0.324569437214878 0.354941155003695 0.680843160080754 0.88163899843393 0.00201249821148421 0.216402193275448 0.343794313928931 0.815628073288042 0.448738318369773 0.482430142901895 0.783253933058984 0.926567789581021 0.000545219513377536 0.0695145734895921 0.12413486590869 0.544777368128515 0.180467625988261 0.201375240043856 0.494329666457013 0.773417825912531 0.000567552153161286 0.0721579870951664 0.128568321349797 0.554719241133877 0.186484629887233 0.207912480600423 0.504370936911471 0.78037932273079 0.00206860813151445 0.221111321452398 0.350037274654831 0.819735833023928 0.455563960034331 0.489313374489234 0.787895409123946 0.928420756912311 0.000321984037369142 0.042246058288197 0.0772185029420124 0.414032649105806 0.115057328763654 0.129585231936235 0.365959036533566 0.668365539125126 0.00192804818419982 0.209207259982914 0.33417011899026 0.809081053793292 0.438137842078892 0.47171481899011 0.77587321201081 0.923591171040619 0.00140212132780947 0.161276725431413 0.267286691737522 0.754915257329851 0.361751164236889 0.393574784767474 0.715597738771551 0.897809812798257 0.00147291608297142 0.168061238692741 0.277057638535766 0.76392682770025 0.373216405492381 0.405407978732495 0.725529367636195 0.902247609216766 0.00288843370612196 0.284033421704894 0.429420692254851 0.864035382198214 0.539031902812772 0.572462995998058 0.838477881464253 0.947714795184573 0.00276183880581528 0.274982921127053 0.418445083513396 0.858668456963274 0.52784647435517 0.561428754341441 0.832297931665719 0.945442378295666 0.00116582325199263 0.13781536610492 0.2326820890625 0.719141272134811 0.320262203880494 0.350439989351284 0.676543718763229 0.879566047173297 0.00143787608138256 0.164716884342405 0.272254104003801 0.759550737807407 0.367593404759007 0.399609189120653 0.720701734508117 0.900100267864507 0.00200235463371133 0.215544847678928 0.342652962088404 0.814865457545304 0.447486150752268 0.481166020901261 0.782393134917986 0.926222544886873 0.00085257112218265 0.104631165418232 0.18146285357044 0.651801267054501 0.256201334682352 0.282854634389343 0.604605792717122 0.842252933342013 0.000966046662534596 0.116940719322109 0.20078445204451 0.679622041934379 0.280751353741759 0.308897984588338 0.634080484266892 0.858167989781059 0.0018931378283286 0.206194599770532 0.330109137419833 0.806237103505313 0.433636255987982 0.467155082991732 0.772673580086665 0.922289141521089 0.000501317550003425 0.0642742903766112 0.115287247303199 0.523881297628176 0.168376792731973 0.188205336645045 0.473356513794014 0.758361809527575 0.00198048172294661 0.213689787034964 0.340178347306277 0.813199397187854 0.444766697139429 0.478419118914709 0.780513561598771 0.925466946871152 0.00150581219232596 0.171176901123144 0.281510218373331 0.767892904952457 0.378405468001702 0.410751307668711 0.729912459147767 0.904181343549666 0.00225245746641357 0.236155860973659 0.369690389481266 0.832002850958959 0.476795617607915 0.510642662563427 0.801805301570258 0.933888231638331 0.000365855389548208 0.0477294860629405 0.0868297278235986 0.445334590144761 0.128721301283442 0.144692412896922 0.396083212396981 0.696055008747222 0.00199415990953621 0.214850862709607 0.341728008102767 0.814244749654172 0.446470415098056 0.480140271228714 0.78169272303736 0.925941256405567 0.00130548035155691 0.151836237163213 0.253516480384515 0.74144440127181 0.345408481192886 0.376642823085324 0.700822269992322 0.891059618298593 0.00324498158183546 0.308361923133494 0.458232022924545 0.877177804047823 0.567878050000108 0.60076657354145 0.853672334550767 0.953206760561553 0.000985071527268873 0.118971706173999 0.20393531802657 0.683857513934553 0.284710079885324 0.313080833753131 0.638597863977273 0.860527449401742 0.00168609624233977 0.187849415402202 0.304974866729956 0.787465543687694 0.405389649245883 0.438415223706315 0.751652020860418 0.91355511225607 0.000819167206742069 0.100942483543088 0.175596744999431 0.642668353570065 0.248653114831333 0.274811283788161 0.595004150042774 0.836865126652829 0.0010454021088707 0.125351421206982 0.213765656027953 0.696578927115634 0.296981465783799 0.326017696509368 0.652214291802656 0.86751699425946 0.00107906112096937 0.12887106391372 0.219145810601505 0.703241776128268 0.303647162848373 0.333026384159657 0.659374963359433 0.871120689625664 0.000944324388765433 0.1146103880128 0.197156357973147 0.674645336001925 0.276177614972225 0.304059552610546 0.628782751825833 0.855374581431293 0.000217737854951508 0.0289616266835208 0.0535517520359237 0.323303000032797 0.0808089134001174 0.0914593164923508 0.280717257124324 0.576760158566025 0.00095340635361392 0.115586169053519 0.198677224636603 0.676744730249612 0.278096903407965 0.306090666370512 0.631016225082874 0.856555751267676 0.00216363777844374 0.228960230944016 0.360345439535036 0.826291495177169 0.466748118655921 0.500564299547389 0.795319884735066 0.931354865379738 0.00267812934249314 0.268872945709484 0.410954280769966 0.854881510675131 0.520148879927749 0.553815862397537 0.827945975234796 0.943828418914281 0.00209897972369047 0.223636997679109 0.353367500504592 0.8218840522119 0.459188866862625 0.492963670050591 0.790326017441234 0.929385344242629 0.000751406392826706 0.0933665134505904 0.163436342069647 0.62258976901062 0.23286247821976 0.257929742459507 0.57402252406964 0.824722454672862 0.00062405999927149 0.078780481943581 0.139589142241251 0.578038774905379 0.201323070776885 0.22398647958505 0.528084061730867 0.796222289818609 0.000423844602853074 0.054882587681151 0.0992320564324937 0.481919779979656 0.146149564015115 0.163876367150728 0.431771933775113 0.726267829637885 0.00258118707476307 0.261668466474872 0.402036177654165 0.850235073012897 0.510916476545099 0.544664172715701 0.822616059168371 0.941836139034106 0.000714701072270198 0.0892095688383438 0.156698886023848 0.610742912007973 0.224029454660257 0.248453814802721 0.561724341900119 0.817359192304005 0.00178970371491346 0.197133516265751 0.317782635936516 0.79729183156477 0.419866928558727 0.453173043922784 0.762635000632847 0.918157671657384 0.00150436094621122 0.171039938250706 0.281314938776549 0.767720743796519 0.378178352211753 0.410517599503153 0.729722042246271 0.904097646741882 0.00129746953206036 0.151044226635108 0.252351888139587 0.740261125422444 0.344016297626935 0.375196906218666 0.699528426513349 0.890459895763147 0.00162598172835127 0.18236445723927 0.297322000611424 0.781315863231319 0.396655069115099 0.429483034805462 0.744801904191205 0.910639817241264 0.000985399573634963 0.119006645293161 0.203989431686463 0.683929565782814 0.284777959499021 0.313152516134208 0.63867478080527 0.860567446136663 0.00197414598894523 0.213150823272822 0.339458083894856 0.812711202382015 0.44397399200345 0.477618029466967 0.779963057750248 0.9252451862747 0.00102443843627351 0.123145011436798 0.210377318395285 0.692276031714872 0.292765257414035 0.321577825614317 0.647600535154899 0.865169000833394 0.00049129406785856 0.0630696324650932 0.113242190275879 0.518838836109763 0.165566230307068 0.185137477548007 0.468322015867441 0.75463960661414 0.000620496347157719 0.0783656083218539 0.138902322810702 0.57664046047706 0.200403250280006 0.222992023068056 0.526655764251671 0.795290946295239 0.000259024354872538 0.0342664011754012 0.0630680572775229 0.362400105458624 0.09468432708861 0.106950693495703 0.317077531157213 0.618493558041072 0.00231040221380892 0.240778915543813 0.375641991444928 0.835531190678648 0.483149789851072 0.517002181950965 0.805819841715321 0.93544277131938 0.000820872140155901 0.101131483482855 0.175898176646822 0.643146068606547 0.24904207132074 0.275226169592685 0.595505480566166 0.837149008347314 0.00105447201580868 0.126302612686604 0.215222664362956 0.698403554560286 0.298790117840385 0.327920698956415 0.654173256180688 0.86850772555267 0.00117533463638743 0.138784828744499 0.234137666875279 0.720781409815465 0.322035716427202 0.352294004753477 0.678321342643965 0.880425120373872 0.00110880345277956 0.131957853382849 0.223839297466697 0.708890774055321 0.309433259305142 0.339099693179383 0.66546176291973 0.874145906119485 0.00183267039216802 0.200922273448886 0.322957434105675 0.801105882875958 0.425666859519387 0.459068986291421 0.766910498799103 0.919925972759896 0.000224360512554768 0.0298164427429029 0.0550911800959243 0.329893966084082 0.0830631241547781 0.0939802502139615 0.286808015580132 0.584058485812645 0.00210735233527048 0.224330406398526 0.354279595331905 0.822467306276669 0.460179720307756 0.493960837103764 0.790986330440394 0.929646710252392 0.00185920478772761 0.203244401883695 0.326114360939762 0.803390572913702 0.429191326387961 0.462647234572884 0.769474958165105 0.920980409871324 0.00235054866572743 0.243949583910784 0.379700413736231 0.837890327902391 0.487462881897036 0.521312664808683 0.808507483425688 0.936477734291592 0.00101058306086726 0.121680675209125 0.208121891278996 0.689364632626654 0.289950898610391 0.318611269373324 0.644483523129559 0.863570991846666 0.00192712644500669 0.209128007866953 0.334063526076345 0.809007035797819 0.438019902487358 0.471595427325822 0.775789887288759 0.923557353392054 0.00249580080995876 0.255205353655301 0.393955958829047 0.845889726556489 0.50248685119145 0.536288288307377 0.817641236272264 0.93996087017648 0.000552383128284221 0.0703641246579642 0.125561864921618 0.548014381383016 0.18240733728265 0.203483875220251 0.497594580816329 0.775698416466257 0.00191815483558735 0.208355796432978 0.333024244808712 0.808283590703202 0.436869375045375 0.470430533042523 0.774975618700283 0.923226627282857 0.000541440519336915 0.0690657920616165 0.123380216786166 0.54305102632158 0.179440675951913 0.200258387623815 0.492590202042876 0.772195982417027 0.000922690795234715 0.112277415534279 0.193510347174491 0.669533088543036 0.271564567742469 0.299173280288972 0.623352194211127 0.85248115660812 0.000488602542797292 0.0627456310323628 0.112691443342996 0.517466599462316 0.164808303818529 0.184309747403412 0.466953724317978 0.753620514841721 0.00205100824064155 0.219640265348999 0.348091806451491 0.818467151703832 0.453441157055051 0.487174031099411 0.786461012837495 0.927849664221484 0.00319830583998168 0.305270583946111 0.454625819386139 0.875603215773174 0.564307746411017 0.597275296951964 0.851847300370949 0.952554147755455 0.00241328929257972 0.248852497739088 0.385938933909623 0.841444972182244 0.494061728540868 0.527897778404646 0.812562288381498 0.938030494655858 0.00187816226284501 0.204895270976435 0.328351955444113 0.804991055564897 0.431683115041738 0.465174968768879 0.771272925403988 0.921716935592997 0.000618589300515103 0.0781434412566161 0.138534330874459 0.575888359551086 0.199910151031811 0.222458806600453 0.525887874761973 0.794789046062948 0.00230142662738655 0.240066439989474 0.374727416266222 0.834994359976796 0.482175607653583 0.516027891155088 0.805208641451476 0.935206765466315 0.000827347726509644 0.101848615257958 0.177041061687822 0.644948934751559 0.250515734673917 0.276797663099749 0.597398366047205 0.838218297626026
77681 0.000428126162552906 0.148524807026654 0.656172472915337 0.619761989324151 0.811476876428798 0.271234258853249 0.740513572278432 0.888024077064301 0.000325273086105339 0.117007973011324 0.591803938132871 0.553218256174335 0.765806081918973 0.220419193693292 0.684338845476887 0.857644137679166 0.000219495830811527 0.0820727752084408 0.494497754486771 0.455181798262581 0.688119376322193 0.160210478369761 0.593956594245487 0.802567878405631 0.000280537098314605 0.102561869320798 0.555624781734605 0.516413731090209 0.738227382565535 0.19604027400172 0.651531968617781 0.838600989584814 3.17209540599587e-05 0.0127542390141398 0.123840529430544 0.107714798806421 0.241733005310954 0.02682560618225 0.174480861978495 0.370022109530391 0.000410797225730522 0.143372883492664 0.646787507942283 0.609973916709209 0.805071722246286 0.263141299617904 0.73249221154695 0.883847386302403 0.000468772791169082 0.160370032232104 0.676344843258183 0.640901499637873 0.824968054174124 0.289538079150382 0.757565879929332 0.896734447190879 0.000244324516350242 0.0905183003277824 0.52128189711156 0.481866370346461 0.710647479723226 0.175162262352397 0.619525593523224 0.81900347887784 0.000115871108162411 0.0450678913064478 0.34052212676413 0.306036771317915 0.53802230139133 0.0914862533896853 0.435704874699268 0.682105149402576 0.00016008160870363 0.0612134799287575 0.416363715297812 0.378607190933468 0.616716121767543 0.122134362946783 0.516153689801133 0.747762191345805 0.000326089284486992 0.11726723207323 0.592409406202498 0.553837809237261 0.76625539560449 0.220850275378458 0.684880143204905 0.857949937898337 0.000245423864926839 0.0908886640444799 0.522402391682126 0.482987620536968 0.711569986659398 0.175812005637409 0.620583507675956 0.819668190171832 0.000324099710117646 0.116634993057282 0.590930353571964 0.552324560582589 0.765157109751469 0.21979863057401 0.683557404872087 0.857202202599747 0.000139345855571493 0.0537091728912257 0.383087385410085 0.346556624213366 0.583434248901783 0.108020970737981 0.481481421625118 0.720706183364851 0.00026378316381678 0.097029635696353 0.540369089362479 0.501020800519747 0.726150839009365 0.186513702529595 0.637420234642882 0.83008927090724 0.000472130310044821 0.161333802478087 0.677905876471068 0.64254313270537 0.825996676234805 0.291009061738691 0.758874833090524 0.897393770969099 0.000393392384887087 0.138135438443007 0.636831547205574 0.599622632811303 0.79818518250475 0.254830215305742 0.723920845068246 0.879326726649936 0.000487225179673337 0.165639645223102 0.684742073147016 0.649742086359099 0.83047576056489 0.297547926367294 0.764589296939144 0.900256926447744 0.000540143949640804 0.180392793970862 0.706576255348458 0.672842141513486 0.844508672324834 0.319550205825301 0.782648766300678 0.909145416202222 0.000213031850173374 0.0798483139574203 0.487025940917708 0.44777782176063 0.681667120402997 0.156228655016678 0.586726252472973 0.797787569939786 0.000291165636870031 0.10603655408864 0.564788912557407 0.525696212659349 0.74535165836969 0.201969181652858 0.659928797612823 0.843572387314508 0.000194584711142597 0.0734405272430268 0.464435056547992 0.425497391074227 0.66169374956562 0.14465498705989 0.564600800884127 0.782778303629497 0.00033394544710024 0.119754939269664 0.598146718052213 0.559714541885639 0.770493652126957 0.224975356073629 0.68999695595827 0.860827562723008 0.000347792985758286 0.124105979777078 0.607875966979677 0.569704901461834 0.777601673266028 0.232141152577274 0.698622879110199 0.865625783633109 0.000555250766527583 0.184509432984023 0.712265513171949 0.678888224104489 0.848098477660103 0.325580986931418 0.787307036606975 0.911399520890977 0.00024672708300801 0.0913273206378803 0.523723904598708 0.484310534895195 0.712655980234364 0.176580918147052 0.621830014778929 0.820449874249999 0.000359591065897464 0.127779359182248 0.615801301137102 0.577865970258028 0.783319406925614 0.238142826785366 0.705602371386053 0.869460376491204 0.000609971077437257 0.199081833401308 0.731148827778257 0.699036438803562 0.859821810804405 0.346560190738632 0.802630225502066 0.918705745606596 0.000520539718597658 0.174988416759356 0.698849282908369 0.664648443885299 0.83958936804518 0.311561607102671 0.776290815808074 0.906043525516693 0.000397445341916394 0.139360745555027 0.639199702342687 0.602081813831661 0.79983189293588 0.256782241729744 0.72596547660331 0.880410558240272 0.000323100000353289 0.116316968235206 0.590183110692139 0.551560313075076 0.764601345986608 0.219269135449572 0.682888564421757 0.856823506672552 0.000343889685217244 0.122883869620771 0.605181499064297 0.566935004685013 0.775643021097601 0.230134706809744 0.696240376429126 0.864307077800494 0.000432308063463376 0.149758851682424 0.658363120480878 0.622051000413212 0.812960078149742 0.273160775026699 0.742377830280288 0.888987432709882 0.000185818979214359 0.0703643686223297 0.452988317720997 0.41426800462164 0.651297609165861 0.139043541190509 0.553235516446737 0.774836920703417 0.000485827346985837 0.165242763595401 0.684121227033686 0.649087636800747 0.830070688989954 0.296947470332276 0.76407151714298 0.89999851638255 0.000288455309277561 0.105153044369745 0.562488090658914 0.523363133688208 0.743572012435978 0.20046559235992 0.657826226175395 0.842333968755516 0.000433791955256703 0.150195879081205 0.65913375210373 0.622856619623209 0.813480781219787 0.27384193141607 0.743032918541445 0.889325296244265 0.000189711605791946 0.0717329190873284 0.4581313130415 0.419308370126786 0.655992041099704 0.141544483580744 0.558354910168163 0.778433987644994 0.000625731948901686 0.203183240822028 0.736136838418112 0.704379343328229 0.862870287259609 0.352363196687668 0.806642759916086 0.920591928928389 0.000327630739653279 0.117756449420031 0.59354799758999 0.555003212307796 0.76709927632494 0.221663110089198 0.68589738176096 0.858523898013325 0.000466955970613262 0.159847595416358 0.675493815661175 0.640006880941653 0.824406361977065 0.288739557258177 0.756851639822158 0.896374130380982 0.000448021619775033 0.154364085527002 0.666350992523551 0.630411273718773 0.818330723478365 0.280309683918169 0.749149803114569 0.892463803252415 0.000267922292988521 0.0984027139098361 0.544234628748034 0.504914071379694 0.729236830417349 0.188888189268493 0.641011804300289 0.832274525836659 0.000561901617334556 0.186308761043366 0.714700936164924 0.681479820490851 0.849626918109955 0.328202364895681 0.789295193775557 0.912356844871569 0.000120170522425728 0.0466623024818121 0.348751717783458 0.31382954299863 0.547065498691791 0.094560238288586 0.444683692747483 0.689953254850319 8.54226454342365e-05 0.0336222142724351 0.275705268910144 0.245342026890912 0.461945171145187 0.0691050292199789 0.362735721826278 0.612673817911106 0.000427802701264572 0.148429207414531 0.656001860560624 0.619583784139922 0.811361173697687 0.271084821931579 0.740368251673664 0.88794886675579 0.000237791497836991 0.0883111436563543 0.514513277228982 0.475101616819198 0.705041319220378 0.171279877758973 0.613115104632867 0.814950028182646 3.79698207772063e-05 0.0152285910792737 0.144707010861756 0.126255716794931 0.276201713938549 0.0319415133151349 0.201913603864327 0.412824416181186 0.000109975809500805 0.0428729888390859 0.328893860576637 0.295059240899847 0.52501895990727 0.0872371999793304 0.422910652393732 0.670674930816876 0.000216590940955735 0.0810744387763451 0.491167042918118 0.451879177882206 0.685252402818248 0.158425714180864 0.590738841223787 0.800447879731871 0.000323808968334065 0.116542526651716 0.590713316774834 0.552102565993497 0.764995749785416 0.21964471349315 0.683363179542477 0.857092274569993 0.000350245337872533 0.124872067315946 0.609550117163514 0.571427122078833 0.7788148589568 0.233396422499173 0.70010073589199 0.866441269821262 0.000640224482736727 0.206917807430326 0.740562973236009 0.709127697535695 0.865558799537757 0.357609145142153 0.810191153762706 0.922250742355543 0.000109132103762029 0.0425580418575438 0.327196064508043 0.293459729370217 0.52309787980273 0.0866258475125254 0.421032008729022 0.668971522893572 0.000518893236612615 0.174531288110763 0.698181773320375 0.663941580813508 0.839162017691332 0.310882143871736 0.77573987488863 0.905773346666566 0.00012806655519873 0.0495767071319829 0.363342836815686 0.327694768281628 0.562783680420447 0.100151944630051 0.460450688877917 0.703401192401124 0.000194284698210942 0.0733355793025153 0.464051204432164 0.425120175500596 0.661348187483264 0.144464139208566 0.564221378405792 0.782515771661881 0.000249701045458515 0.0923267620973506 0.526712413986121 0.487304251910336 0.715103879729706 0.178330233837974 0.624644130846344 0.822208567095355 0.000563010131180463 0.186607890136304 0.715102854547256 0.681907709926462 0.849878683512079 0.328637299874014 0.78962295926233 0.912514397894663 0.000223381018398714 0.0834046380892622 0.498884925184644 0.459537251882718 0.691873218209316 0.162585753945287 0.598181984764431 0.805333895457311 0.000302573246298094 0.109736200938694 0.574213535082465 0.535270815006177 0.752579083217915 0.208236282064579 0.668502401555199 0.848578446765445 0.000465117643364375 0.159318314017927 0.674628149799456 0.639097127055535 0.823834341569819 0.287929756721026 0.756124651228982 0.89600698130792 0.000422110760244478 0.146743433865078 0.6529716679708 0.616420371799158 0.809301675929728 0.268445135546666 0.737784165880603 0.886608671648412 0.000669022254326199 0.214236057046978 0.748931918978706 0.718124717774983 0.870600157977315 0.367785455740434 0.816869448097315 0.92534957794906 0.000200124764521487 0.0753742487506063 0.471425795986166 0.43237520491376 0.667950545071289 0.148163972546076 0.571490403909483 0.787514825752397 0.000231022803528794 0.0860130674970357 0.507295692898669 0.46790405540903 0.698999173720767 0.1672187542063 0.606241559099853 0.810554363997489 0.000575830673467812 0.190051608982256 0.71967034752158 0.68677428412183 0.852730425990662 0.333627001568918 0.793341002395373 0.914296283094554 0.000347340686022355 0.123964540254151 0.607565626516905 0.569385751540689 0.777376464831925 0.23190918830664 0.69834871893573 0.865474290878151 0.000277098018400924 0.101431789021498 0.552576375471964 0.513331941739912 0.735836071961208 0.194102972654542 0.648725535893819 0.836924049231414 1.76803629701626e-05 0.00714911264071415 0.0730273277672836 0.063042090209066 0.150877059300987 0.0151312932275073 0.105388661365103 0.246631550421754 0.000588354931744115 0.193387786556476 0.723993158742215 0.691386836235942 0.855413619286353 0.338430410270936 0.796848463203272 0.915968308508486 6.15246700197528e-05 0.024445383698327 0.215165921967677 0.189723427924757 0.382084208758351 0.0507521549834103 0.290757725255342 0.532546066852887 0.000404981383896222 0.141629862483114 0.643521964990002 0.606575049754572 0.802823439848695 0.260384813324948 0.729687878862961 0.882374944545574 0.00020796536985112 0.0780972459589493 0.481013367189981 0.44183244589799 0.676420182541073 0.153081235759468 0.580876606660752 0.793875845060926 0.00045713355408382 0.157011841295434 0.670814273512952 0.635092045701129 0.821306146071093 0.284391222861087 0.752916174747516 0.894381763957172 0.000543162211038591 0.181218585552288 0.707730838782566 0.674068233811901 0.845239387025976 0.320763715573092 0.783595692420602 0.909604890874633 0.000332342259967208 0.119248415397451 0.596989067183165 0.558527891153008 0.76964128486119 0.224137107198303 0.688966314397301 0.860249837223476 0.000786208780138353 0.242677531275615 0.778068582730098 0.749641438155546 0.88773368947047 0.406077042121098 0.839808285266428 0.935768702329724 4.93588095976367e-05 0.0197065887666717 0.180288071028247 0.158138749750489 0.331580512381034 0.0411287277201145 0.247490586875401 0.477523773374882 0.000789421077458795 0.243428290174399 0.778772429225467 0.750406519557001 0.888139739317501 0.407061594533421 0.840356501905557 0.93601353954153 0.000430159989648623 0.149125418554888 0.657241369092608 0.62087867838993 0.812201142617877 0.27217247334541 0.74142359248813 0.888494674404548 8.2706708600989e-05 0.0325879765812252 0.269299562917714 0.239408595421067 0.453924219175189 0.0670550557568557 0.355299871282279 0.604978390528333 0.000321839406580974 0.115915626076033 0.589236969128815 0.5505929022762 0.763896790919712 0.218600439548385 0.682041144323835 0.856343114620703 0.000209097919275375 0.0784892522929099 0.482369598858106 0.443172539735559 0.677608021990447 0.153786835962313 0.582198543776936 0.79476333715477 0.000435924706244893 0.150823220766241 0.660235291000666 0.624008517850519 0.814224116339304 0.274818706473421 0.743968645684276 0.889807312229537 5.41130866795783e-05 0.0215639108845 0.194280533859559 0.170770294527556 0.352268919248296 0.0449125586530683 0.265012516921752 0.500499752045901 0.000360765433598312 0.128143322584166 0.616572693886187 0.578661415455157 0.78387250331251 0.238735104265272 0.706279461167813 0.869830129892892 0.000399582374492491 0.140005424483081 0.640435991554626 0.603366367780533 0.800689397463208 0.257807395258141 0.727031424369871 0.880974239387488 0.000244842555665346 0.0906928620469481 0.521810554916759 0.482395335202689 0.711082920860289 0.175468564317715 0.620024841687467 0.81931731599037 0.000527684725334188 0.176966319400925 0.701712123242852 0.667681804987057 0.841417885603885 0.314494746635703 0.778650645754837 0.907198262746992 0.000409858042210217 0.143091886111781 0.646264218934314 0.609429022452756 0.804712129569046 0.262697552354269 0.732043291869546 0.883612105718154 0.000573767372558072 0.189499351069015 0.718945174422594 0.68600114237742 0.852278807626183 0.332828978590468 0.79275152347794 0.914014425604039 0.000137259111055803 0.052947344014967 0.379527341624512 0.343147231106134 0.579762085555461 0.106575528441 0.477715061219102 0.717658514467951 0.000274283946528713 0.100504972527853 0.55005070439308 0.510780870298062 0.733846617671689 0.192510801286002 0.646395299804095 0.835525734591715 4.78425596411624e-05 0.019112765186344 0.175722793486476 0.15402894958816 0.324701730515797 0.039915669739733 0.241725417290645 0.469745080827244
77701 0.000607268916386381 0.264869437453927 0.2640052073185 0.750447545917904 0.568236098305771 0.784725590008414 0.504920201330673 0.876046987653934 0.000207277131259444 0.109473896717411 0.10904149155347 0.506421009415677 0.309884977763577 0.554311215279414 0.258144737158978 0.70686407672637 0.000366552901602581 0.178597173257695 0.177946298265747 0.64472481601802 0.442650593145956 0.687477116882318 0.380980576539556 0.810067290393503 0.000174375809892885 0.0937228545907092 0.0933461422593301 0.463268453467196 0.274176681606002 0.511305214479025 0.226442221867305 0.669809854029942 0.000194239072680908 0.103297934206662 0.102887104772938 0.490177625476086 0.296162941686682 0.538206717701936 0.245897458949271 0.693221160410134 0.000220108238195547 0.115469484072247 0.115016455873229 0.521427119785342 0.322876990360779 0.569100197872936 0.269815631686889 0.719155716848385 0.000298725859814892 0.150515297595329 0.149948081025903 0.596582737891692 0.392910107448892 0.641910618159756 0.334016908848827 0.776565565313707 0.000136586310217025 0.0749312553243226 0.0746238551402231 0.403359814110487 0.228318948858102 0.450397366689484 0.186516731440193 0.613733041570282 0.000284665927362378 0.14445270021647 0.143904460222572 0.584924529541341 0.381468445234933 0.630751566661731 0.323376717178898 0.768086697790887 0.000468404007059049 0.217449711363766 0.216694596927954 0.698722343028641 0.503719584364143 0.737621185659092 0.440262192710659 0.844977233263041 0.000412136457635452 0.196451249168512 0.195750813521873 0.671105247639519 0.471741553991212 0.712100604516497 0.408992713176312 0.827456151645221 0.000136304243400032 0.0747880667849769 0.0744812067260046 0.402862339276729 0.227954875695926 0.449885622567272 0.186203231269083 0.613242786659771 0.00016372347929307 0.0885033402147359 0.0881455668620316 0.447633760270334 0.261810723911611 0.495546122315169 0.215589711795992 0.6557204620186 0.000218997383741604 0.114953603412707 0.114502337194013 0.520164122796503 0.32177156589483 0.567858744396725 0.268819750469705 0.718132461595578 0.000443951188901824 0.208460269687224 0.207728085456306 0.687311500712882 0.490310608923645 0.727108226165048 0.427088730736731 0.837820029360935 0.000359763176409449 0.175869814878871 0.175226759043127 0.640429148378026 0.438041268681905 0.683444566276165 0.376579532669624 0.807172873852106 0.000379421699377303 0.183717306891374 0.183051930577968 0.652591309580598 0.451182674545039 0.694845035386224 0.389153938631643 0.815321454911693 9.55636655971575e-05 0.0536311660127716 0.0534061031937157 0.321106745701994 0.17150010387311 0.364410861916681 0.13823714360086 0.52643189777306 0.000312958143053011 0.156565497161638 0.155979666921627 0.607735623502716 0.404069145747181 0.652540215210342 0.344452340531383 0.78453969146562 6.4385917524853e-05 0.0367763394433918 0.0366192708808652 0.24165648771643 0.122392993905376 0.278643697729234 0.0975332584554398 0.428223560237238 0.000545126300817014 0.244377548718968 0.243558028378344 0.729676962931549 0.541564284462057 0.765918095480085 0.477930612943203 0.863833399160321 0.000316506577714162 0.158060578915085 0.157470198890654 0.610420957531181 0.406787798876451 0.655092901523664 0.347003443959001 0.786439994574838 0.000280203122656239 0.142510255348536 0.141968164175901 0.581081948717677 0.377746068108674 0.627062740279165 0.319927998691359 0.765259261602834 0.000425546087219425 0.201556996435174 0.200842906598864 0.678136345964686 0.479730565460224 0.718622756640218 0.416757425814291 0.83198160831904 0.000426323158394672 0.201850884062068 0.201136015310966 0.678534591262321 0.480186124475033 0.718991665897461 0.417201138074634 0.832236590808003 0.00028859575471783 0.146155907788807 0.145602303738869 0.588250331840922 0.38470961727047 0.633939975318161 0.326384759825474 0.770520678533782 0.000135740594750426 0.074501803313317 0.0741960236191914 0.401865756478285 0.227226325877675 0.448860154894943 0.185576046068789 0.612259383056441 0.000408132537025387 0.194914090388249 0.194217810719001 0.668945956307715 0.469308408663665 0.710094193154645 0.406634082856886 0.826057295948487 0.000333813916818345 0.165277603671201 0.164665539129176 0.623008853567685 0.419700371335052 0.667024741465152 0.359167292816272 0.795248169778895 0.000501230616783537 0.229202003515911 0.228417990418813 0.712793260754072 0.520649891349231 0.750524024638433 0.457023788439237 0.853648175913578 0.000421423642623761 0.199994272511953 0.1992843373325 0.676007011319526 0.477300371890037 0.716649350547273 0.414392151465147 0.830615837550165 0.000145584979265539 0.0794762392284647 0.0791517889343016 0.418806929607555 0.239756395207909 0.466238187456521 0.196393066369878 0.628746621406533 0.000420549094737096 0.199661966351215 0.198952917427515 0.67555166258714 0.476781903948944 0.716227144021839 0.413887908810357 0.830323240497187 0.000351407007341659 0.172488321133278 0.171855051201901 0.634997773819894 0.432262897239005 0.678336599138248 0.371076556322363 0.803487341397835 0.000461187297941205 0.214817940103815 0.21406946471344 0.695442196086648 0.499836113027532 0.734603686174149 0.43643771397431 0.842931480749748 0.000175866300038222 0.0944484223140965 0.0940690963260054 0.465385802579942 0.275874002320145 0.513432094231445 0.227936837411844 0.671689842163773 0.000248565357441327 0.128483325961615 0.127986627596558 0.551658968273332 0.35001650192557 0.598638596266469 0.294434442955398 0.7430520213072 0.000108677601142048 0.060545975448703 0.0602937434309861 0.34976231306957 0.190552110674952 0.394684230404421 0.154282070209427 0.558341146728348 0.000426130454930417 0.201778023915742 0.201063348200669 0.678435923513135 0.480073226151859 0.718900271413389 0.417091166150344 0.832173430647298 0.000246262084614132 0.127444239450665 0.126950972909495 0.549354784072897 0.347900998162634 0.596399212812372 0.292503699674313 0.741270145171977 0.00041459636626189 0.197392739608548 0.196689768804595 0.672417957528585 0.473225393738614 0.713319586851123 0.410432529587546 0.828304476122179 0.000385513489525795 0.186118910107651 0.185446811859048 0.656194969020214 0.455131196755358 0.698213085859755 0.392948288261529 0.817708635067663 0.000166601800265167 0.0899195906115806 0.0895566546002263 0.451947417958724 0.265193405299931 0.499903632383777 0.218552009675086 0.659644669040748 0.000528573167714272 0.238725377030671 0.237918843130155 0.723548345432141 0.533895150478208 0.760341253985711 0.470238279321659 0.860163421080412 0.000344804033763448 0.169796643197638 0.169171235187178 0.630588556940752 0.427612208906376 0.674182289611978 0.366659021100575 0.800473935810473 0.00021938677331985 0.115134504233036 0.114682619883255 0.520607600943582 0.322159462418905 0.568294726194677 0.269169147116784 0.71849199231002 0.000402776075130411 0.192848472108345 0.192157810130174 0.66601254510166 0.466018100072626 0.707365889730316 0.403449129913694 0.824150061192214 0.000123125003284686 0.0680480606235463 0.0677668296701193 0.378656340264263 0.210552579115999 0.424864501873245 0.171281167507777 0.588861592812213 0.000108903666894256 0.0606642927189462 0.0604115994926478 0.350235106338119 0.190872865027847 0.39518084255655 0.154553428849481 0.558853564799708 0.000119725906994679 0.0662937955827888 0.0660193011115905 0.372091704024086 0.205936374192423 0.4180377443608 0.16734344842806 0.58206659173646 0.000309543714321529 0.155121865554497 0.154540447290886 0.605116536707496 0.401429551267289 0.650048020405592 0.341978707126219 0.782678963270439 0.000193350602553834 0.102873964027639 0.102464628101418 0.489031749504269 0.295207988898375 0.537066841684308 0.245048154292355 0.692245121862848 0.000409747947742102 0.195534973907518 0.194837013053729 0.669820538873645 0.470292768682552 0.710907048363438 0.407587948903716 0.826624393657566 0.00052439291946333 0.237284636266883 0.236481457862171 0.721956484636685 0.531917712160674 0.758890655033489 0.468259750980146 0.859205140848715 0.000368596046839091 0.179414359751472 0.178761154754405 0.64599744984871 0.444022866615095 0.688670558356412 0.382292801165983 0.810921346267684 0.000369064144127129 0.179601353849169 0.178947616515439 0.646287736245904 0.444336312892693 0.68894270167494 0.382592657808434 0.811115935952748 0.00020546929246859 0.108622621990626 0.108193170721273 0.504230783941368 0.308014316350753 0.552145566132331 0.256470337490626 0.705045260394901 0.000304694842568549 0.153063250936875 0.152488156025954 0.601336495297391 0.397640625741099 0.646446786883151 0.338433647613053 0.779980629715555 0.000106089811432632 0.0591894671157322 0.0589425316946133 0.344300803760085 0.186862224958856 0.388940843877386 0.151163363114067 0.552389530979267 0.000295487824326852 0.149126679949196 0.148563781198518 0.593956218091318 0.390312715616392 0.639400833792408 0.331596189163276 0.774668258200723 0.000236931475624423 0.123209453951906 0.122730272508766 0.539773135780169 0.339188379719942 0.587065958552255 0.284572990125454 0.733791662152523 0.000274339771393178 0.139944799487254 0.139410880420283 0.575924046146163 0.372786919048678 0.622102796236219 0.315343231817837 0.761438042979287 0.000392321999774427 0.18878643596313 0.188106931307635 0.660135203004646 0.459477631952801 0.701890535061029 0.397133711045395 0.820304715818403 0.000135829704962622 0.0745470719945669 0.0742411214072116 0.402023532796814 0.227341597631852 0.449022530812819 0.185675265393735 0.612415187171876 0.000349813820854236 0.171840460114219 0.171209076614242 0.633943560742523 0.431147689866685 0.677343955873238 0.370016324196965 0.802768615642918 0.00048959433925715 0.225076600858471 0.224302592763578 0.707958247256466 0.514782139756241 0.746097937216706 0.451198149930421 0.850687685189183 0.000392923226623668 0.189021154125339 0.188341000787104 0.660478813290398 0.459858117890184 0.702210973390291 0.397500536784226 0.820530416279456 0.000154939024518267 0.084153699375336 0.0838118925918334 0.434038713730153 0.251291803736947 0.481765085549428 0.206408581832678 0.643164262154792 0.000169221582778469 0.0912048162630225 0.0908372105600092 0.455815477426753 0.2682454241674 0.503804829304181 0.221228857616578 0.663139444398829 0.000290686527172047 0.147059304081916 0.146502865302751 0.589998129335099 0.386420212204257 0.635613965688879 0.327974253766404 0.771794922818121 0.000319651533944605 0.159381245998887 0.158786863410369 0.612770420858809 0.409176689416835 0.657324196787185 0.349247946199051 0.788096430248552 0.000309338209507364 0.155034820078026 0.154453668429034 0.604957785548772 0.401269935870744 0.64989688166663 0.341829230932051 0.782565945795498 0.000463799483266248 0.215772582438392 0.215021691729975 0.696637699354306 0.501248779773351 0.735703887082864 0.437828049325263 0.8436781702144 0.00037307743645379 0.181201088159083 0.180542809331385 0.648757153054775 0.447009261821338 0.691256586837204 0.385151630512946 0.812767989166091 0.000279657125717704 0.142272004524842 0.141730669834133 0.580606944652587 0.377287581995399 0.626606370784392 0.31950365597431 0.764908603371747 0.000100411952613323 0.056199411983091 0.0559642088802759 0.331990314357449 0.178647259364658 0.375949385998804 0.144239422342779 0.538752041819013 0.000328050537912843 0.162888072140573 0.162283136243327 0.618908333913309 0.415463294211647 0.663144119800097 0.355167301384772 0.792396810602108 0.000213268745199703 0.112283660790461 0.111841551307732 0.513543643954636 0.316013183248793 0.561341378364397 0.263640628758968 0.712734964050142 0.000603107084310951 0.26353176009004 0.262670335063415 0.74915665832824 0.566547072572897 0.783560876566149 0.503200037517445 0.875297840938754 0.000254218131001451 0.131023049445971 0.130518003240783 0.557215382507582 0.355150764986126 0.604030692632595 0.299128607980234 0.747322892988544 0.000215234340292298 0.113201574396908 0.112756309763069 0.515835727418018 0.317999963932161 0.563599630848427 0.265425916698666 0.714610075266719 0.000402583863345204 0.192774152658886 0.192083693504915 0.665906316394379 0.465899272513467 0.707267032834229 0.403334205804448 0.824080844530675 0.000162661624194268 0.0879797529411855 0.0876238927096491 0.446025198346694 0.260554930242071 0.493919342552257 0.214491201767471 0.654249822988979 0.000371616182770832 0.180619340605281 0.179962710683639 0.647862029321478 0.446039011581401 0.69041808712531 0.384222356668319 0.812169825529156 0.000307424197982379 0.154223243491218 0.153644580873879 0.603473073378695 0.399779229330429 0.648482927310262 0.340433787898596 0.781507663162928 0.000292437586746618 0.147814447974772 0.147255645199928 0.59145056961687 0.387845569925012 0.637004232110899 0.329299727958626 0.772851290805237 0.000332297779877195 0.164650324819828 0.164040126737506 0.621938728001806 0.418591709995508 0.666012578636451 0.358119853057962 0.794505696556031 5.94930214756916e-05 0.0340766606336595 0.0339307160041585 0.227468673369794 0.114153204436952 0.263037556987738 0.0907939397638712 0.408989695872822 0.000306524344588027 0.153841150927129 0.153263662170116 0.602771189140514 0.399075822215136 0.647814218232994 0.33977568921557 0.781006555310121 0.000222854145204018 0.1167421108982 0.116284746128383 0.524520771987185 0.325594085152798 0.57213855078981 0.2722657454368 0.721653501671106 0.000352558798313144 0.172956061306387 0.17232143172498 0.63575614327457 0.43306641695506 0.679050435119152 0.37184083125355 0.804003690382085 0.000395338247783847 0.189962611022476 0.189279860710865 0.661852066410838 0.461381084649028 0.703491209730073 0.39896952792418 0.821431333536092 0.000212320518103638 0.111840169538468 0.111399587140238 0.512430140481188 0.315050593879367 0.560243595121378 0.262776280013765 0.711821551593657 0.000124942676034125 0.0689834595250512 0.0686986476983721 0.382110795324492 0.212999159381668 0.428449826744869 0.173371635990475 0.592405361759555 0.000231813378343705 0.120869086505546 0.120397757265578 0.534342327224181 0.334309729988495 0.581760803346585 0.280146861365181 0.729503001461366 0.000321178330620873 0.160020906620688 0.159424590949977 0.613900842773399 0.410329516563999 0.658397061936699 0.350332045906573 0.788891360981485
77721 0.000406832935156134 0.0690801757328316 0.0764879628399837 0.352937273758807 0.106434078934581 0.0605187558626526 0.0434524335981982 0.48337431779431 0.00197325050330326 0.264968533370098 0.286908308731322 0.726005634332287 0.366539543061582 0.238345561867987 0.180781675463935 0.819664465319082 0.000517393430885704 0.086243156231166 0.0953029913669073 0.409594648178646 0.131566026429087 0.0757276826624046 0.0546217944786239 0.543386687232486 7.92630353585226e-05 0.0142469397601608 0.0158749770985316 0.0960321051084964 0.0226728631056023 0.012390798760565 0.00876989345043882 0.154140904513287 0.000688533116272008 0.11160380048268 0.122969241884799 0.480082983364329 0.167806752806244 0.0983288966356734 0.0714105557758344 0.612994104941881 0.0025498608651311 0.317915547890241 0.342198372878607 0.774060847815971 0.427965519221386 0.288057534066144 0.221986724889838 0.854583278964221 0.00242123748011211 0.306771461825846 0.330615674823872 0.764857132700603 0.415312658495216 0.277534213992083 0.213154446379513 0.848015635641278 0.000942314291817884 0.146736083336853 0.161030796345304 0.558313231579908 0.216323351433344 0.129893307041295 0.0952467315900354 0.684373620740373 0.000212613335848527 0.0373259146561846 0.0414802735496927 0.221788415332756 0.0585899290119464 0.0325622879665108 0.0231851447689766 0.328351828968701 0.00101979693484446 0.156918671077105 0.172005384215963 0.57771901640998 0.230033029756948 0.13909764248639 0.102284590055362 0.701204950389424 0.00208745871504862 0.276093517399578 0.298580267198684 0.737076755467437 0.379725967861764 0.248731008110971 0.189282219734206 0.827848537530916 0.00137970835960351 0.201216771483115 0.219453849712861 0.649318660553734 0.287922429921115 0.179435607116342 0.133603625558796 0.760545276186069 0.00265574456982537 0.326826140033441 0.35143889254904 0.781115217649166 0.437979992458126 0.296495037410665 0.229111743250857 0.859579620163163 0.000311422101512662 0.053745368954978 0.0596140388820095 0.294526187861539 0.0835514644312815 0.0469885322456036 0.0336012750388231 0.417297810535106 0.00126104064020798 0.187131085539382 0.204418229895548 0.628547818347931 0.269817355517468 0.16655673054212 0.123519134342599 0.743762612985717 0.00375018788644727 0.406996325462375 0.43375633965456 0.834568281080306 0.524184769008407 0.373351462229854 0.295846686558182 0.89641228132204 0.00127273659662023 0.188541257688298 0.20592567161979 0.630703443952409 0.271642403504824 0.167843873410429 0.124523376725027 0.745520322896041 0.00159545838094938 0.225621526478671 0.245390995939003 0.681690304503689 0.318648276757067 0.201866229253019 0.151361780233596 0.786032885789912 0.00268717593834013 0.32942694907076 0.35413252800003 0.783125555562924 0.440886023208924 0.298961671769207 0.231202026616357 0.860997548089389 0.00184706511532033 0.252275492622618 0.273555415607707 0.712639790585671 0.351306375445034 0.226534808508348 0.171182295469947 0.809669670957733 0.00131997020003439 0.194187074857038 0.211956085116473 0.639160618866765 0.27892131441744 0.173002048836926 0.128555897424627 0.752380425955493 0.0010080863524973 0.155395211349889 0.170365051687365 0.574895991695021 0.227991691423395 0.137718937218821 0.101227863488159 0.698777021914395 0.00124666246636464 0.185390835580479 0.202557276373718 0.625863183809812 0.267561259430547 0.16496898391853 0.122281461349776 0.741568310402872 0.0035501642004554 0.393789858622963 0.420296981286908 0.826832554994153 0.510448924490023 0.360572904134797 0.28451644085746 0.891191397996026 0.00337247209609006 0.381559210690395 0.407796872899114 0.8193303381795 0.497568932569789 0.348780363344808 0.274144879914862 0.886093313660142 0.000876034375482992 0.137829795430879 0.151410837393887 0.540242595061144 0.204204210472206 0.121863304235134 0.0891391551326905 0.668397247992217 0.00203929437167781 0.271442862280335 0.293704512573574 0.732518477454719 0.374232104121349 0.244385661460022 0.185718704771848 0.824489236297479 0.00223076943462632 0.289589248301699 0.312700370912189 0.749767500092427 0.395519641742415 0.261372149356736 0.199705166231434 0.837126083205154 0.00274054594305288 0.333797721699066 0.358655771703841 0.786456072143804 0.44575259324678 0.303110945948966 0.234725749236803 0.863340878434204 0.00420636297521306 0.435082014415385 0.462249202664685 0.849873144379711 0.552818467609006 0.400684178381905 0.320406502954989 0.906635735821742 0.00392033611956448 0.417789540626038 0.444726999154269 0.840626679616782 0.535280492969177 0.383829954126902 0.305209384166464 0.900475931036507 0.00125290234183331 0.186146981735657 0.203365959193722 0.627033009915238 0.268542067642653 0.165658774897094 0.122819014408194 0.742525190268766 0.00295813982136419 0.351047846431424 0.376464591460898 0.799041747063495 0.464752214820023 0.319535858189884 0.248767818525406 0.872131925853712 0.00203971971654884 0.271484192282618 0.293747865499725 0.732559421798019 0.37428104461846 0.244424253857004 0.185750310170405 0.824519474915497 0.00132795406141976 0.195133682574643 0.212966419470218 0.640552082781322 0.280137380829541 0.17386766794318 0.129233881502415 0.753503669457602 0.000874399061400247 0.137607716215189 0.151170712459843 0.539778062586011 0.203900477459864 0.121663320852461 0.0889874316428656 0.667982623064661 0.000868429888618311 0.13679612384698 0.150293068018323 0.538074457243322 0.202789838628102 0.120932579580643 0.0884331902443366 0.66646034346447 0.00128010494493123 0.189427161072504 0.206872434994278 0.632048695385654 0.272787512447331 0.168652738101807 0.12515487181847 0.746615357113969 0.00209720874597694 0.277027798727561 0.299559153897498 0.737980708455139 0.38082644887827 0.24960462282673 0.18999984015056 0.828513017518099 0.00321364938205539 0.370205895406949 0.396162960040054 0.812055021033871 0.485473449677308 0.337869534009887 0.264620119758578 0.881116358540201 0.00341561469859332 0.384573479953894 0.410880707188 0.8212107129913 0.50075759554025 0.351682937831109 0.276690234926793 0.887374347714803 0.00451882675171084 0.452846007029638 0.480179578313326 0.858826138133292 0.570534666075765 0.418083127730796 0.336275484727502 0.912551936669473 0.00172437076097956 0.239509315487221 0.260086956725042 0.698334813519423 0.335779275152714 0.21469719941399 0.161632697639864 0.798831400910666 0.000338547949289129 0.0581560024026583 0.0644734718656249 0.312177668148332 0.0901750454718536 0.0508744756918647 0.0364224069503142 0.437741672778531 0.000912384135283089 0.142736998311937 0.156713681225617 0.550331819912877 0.210896511645522 0.126285311056334 0.0924987936061959 0.67735374335427 0.000873109620429318 0.137432527148388 0.150981279274795 0.539411118565485 0.203660821926774 0.121505570690628 0.088867762764566 0.667654961500931 0.00337509388528547 0.381743223685823 0.407985191894735 0.819445732507415 0.497763862659332 0.348957488009926 0.274300066755079 0.88617199038439 0.000223789264331972 0.0392114236281206 0.0435661417707777 0.230758404768292 0.0614809840674328 0.0342157162421954 0.0243744225448419 0.339750077246697 0.00428187898270264 0.439479038584052 0.466693964888296 0.85213885291591 0.557231681181227 0.404982783877652 0.324309917985382 0.908137381660302 0.00116009280573367 0.174754491544247 0.191167175731531 0.608843524003151 0.253678684629744 0.155280952652908 0.114755800281163 0.727520591930641 0.00149153646112117 0.214053927821517 0.233114940781273 0.666876653137397 0.30418470766512 0.191215821160624 0.142898899688793 0.774468632352169 0.00197913736909272 0.265550259639731 0.28751936117495 0.726598972690927 0.367232852399906 0.238887834923338 0.181224143321805 0.820105240277304 0.00138985306770511 0.202398469319392 0.220713056016306 0.650987272826418 0.289428826667157 0.180518297238891 0.134455085337974 0.761878734795517 0.00351427169461785 0.391358155284948 0.417814408560558 0.825367591958001 0.507900395575261 0.358225109719461 0.28244512302515 0.890198594860563 0.00155829156251896 0.221523514498526 0.241045679058244 0.676545757246493 0.31354474288973 0.198089317294728 0.148354163821389 0.782035522416821 0.001826490100119 0.250164469468165 0.271330940426479 0.71033614163939 0.348753182923701 0.224574488614543 0.169595941033007 0.80793423032706 0.00104911664968902 0.160709105935396 0.17608413165004 0.584625522135018 0.235097084831546 0.14253037858196 0.104919551012566 0.707115705440976 0.00231643214399797 0.297420339973977 0.32087415118674 0.756786238518682 0.404583913573883 0.268728832671994 0.205809779224617 0.842210183923696 0.00127126805257208 0.18836446334917 0.205736709007866 0.630434155375931 0.27141374917104 0.167682476419683 0.12439740913279 0.7453009476013 0.00202837647629887 0.270380394578981 0.292589903206638 0.731463208419352 0.372973271726892 0.243393719004015 0.184906615394623 0.823709487442235 0.00155359863021468 0.22100300767385 0.240493472352806 0.675884351462048 0.312894922258244 0.197609895875205 0.147972901434823 0.781520164853264 0.00216316296450176 0.283285444303642 0.306110257217891 0.743936427409049 0.388169885288495 0.255461701437369 0.194821392090371 0.832876940723245 0.00441456139910745 0.447042667862966 0.474329617137346 0.85595914445754 0.564779912134937 0.412389514429071 0.331062136009932 0.910662522953413 0.00171003908760891 0.237989843432249 0.258481309166826 0.696570682725885 0.333917223865925 0.213290989837172 0.160503011210262 0.797484539657136 0.00127119360368014 0.188355498595676 0.205727127032556 0.630420493160019 0.271402153570224 0.167674292628932 0.124391022159943 0.745289816157156 0.00248858348791867 0.312651075707276 0.336730304901231 0.76976738448042 0.422006184474083 0.28308229038015 0.217803524507138 0.851526463267035 0.00121374248751574 0.181378386131318 0.198263716809405 0.619568204350706 0.26234311933977 0.16131100372499 0.119434639288743 0.736400168907216 0.00185310368582464 0.252892819872275 0.274205719469536 0.713308968577687 0.352051937336801 0.227108278996798 0.171646737919765 0.810173082468524 0.000144682149475724 0.0257049415640407 0.0286043225466785 0.162427174061651 0.0406280601757829 0.0223899186035775 0.0158940421617893 0.249617592484181 0.00041897487824689 0.0709963056881416 0.0785922211658673 0.359684812937484 0.109264711183411 0.0622132815417533 0.0446918341360121 0.490724372146846 0.000926855568834058 0.144675223159861 0.158806537218137 0.554226532236484 0.21352973832404 0.128033503269388 0.0938295008855315 0.680786424249567 0.00281057175587906 0.339447534933571 0.364496129180097 0.790674398949279 0.452011646017404 0.308481864912234 0.239301021813793 0.86629862916829 0.00183963722078191 0.251514743402041 0.272753903811157 0.711812365634922 0.350386934191631 0.225828238054544 0.170610289328112 0.809046771316891 0.00294068965057302 0.349697199213042 0.375072673492213 0.798087208907275 0.46327639903328 0.318246995496462 0.24766051152332 0.871468715920672 0.00151493973020901 0.216688794355436 0.235914008639614 0.670331462559648 0.307494962241501 0.19363882728188 0.144819282743689 0.777180435955118 0.00206742952420962 0.274166714005951 0.2965608224897 0.735200142231032 0.377453034356189 0.246930025271245 0.187804081893744 0.826467273865785 0.000680538990509212 0.110450371221634 0.121714443259009 0.477166756514739 0.166181118121113 0.0972976381323652 0.0706394953333201 0.610218103030648 0.000972873076648301 0.150781093330519 0.165393480126519 0.566175627141761 0.221788026365685 0.13354668800648 0.0980354366104272 0.691233036234356 0.0029391024344774 0.349574071679266 0.374945762771933 0.797999938493863 0.463141761861776 0.31812952430332 0.24755963408789 0.871408051960461 0.000739606650740969 0.118903331351634 0.1309026053138 0.497973996388273 0.178045565137532 0.10486265767763 0.0763070186172195 0.629837926188221 0.00179652727023011 0.247068994913081 0.268067189821949 0.7069147379304 0.344999077006734 0.221702036861228 0.167275003322092 0.805349724830293 0.0038674959933267 0.414479578371983 0.441365409092623 0.838793055352006 0.53189007927701 0.380613152540925 0.302328190251523 0.899248357049229 0.00253188658624105 0.316379648661687 0.340603741190131 0.772818094846014 0.426230187738754 0.286605271625369 0.220764272845161 0.853699720036632 0.00074922447875285 0.120264612371869 0.132380621664743 0.501206427057943 0.17994566092993 0.106082545743167 0.0772233715558419 0.632847307576297 0.00419529431513153 0.434431779540164 0.461591541533704 0.849535232816365 0.552164260253644 0.400048946708623 0.31983062225012 0.906411518394705 0.00240196721798216 0.305070673580739 0.328845400129323 0.763413472508727 0.413368933241896 0.275931001332731 0.211814097951968 0.846980384743762 0.000576108330895607 0.0951045237115199 0.104988288275792 0.435833178368351 0.144348600306168 0.0836074591856656 0.0604490490107881 0.569922558154832 0.000891387672285411 0.139909277450171 0.153658702723706 0.544558670788422 0.207044621802548 0.12373646685534 0.0905611885183875 0.672240140289949 0.000924169175875987 0.144316080863535 0.158418812562717 0.553508639769602 0.213042244844432 0.127709504177232 0.0935827682582564 0.680154725744685 0.00429993321896229 0.440520249552792 0.46774584789515 0.852670491269335 0.558274010487655 0.40600146470375 0.325236594055904 0.908489298164907 0.00310985686407388 0.362560453589735 0.388311975909443 0.806976756515232 0.477251428481487 0.330541406672631 0.258261040970186 0.877622915881754 0.000767710461688163 0.122869363687707 0.135207456811792 0.507304038742892 0.18357328866906 0.108417989218495 0.0789796045680439 0.638496361745627 0.000276700483328396 0.0480393824153438 0.0533201015532104 0.27056654692825 0.0749316362869653 0.0419680831330301 0.0299662003665997 0.388855784906114 0.00191128086212239 0.258788883945703 0.28041218122627 0.719600249512451 0.359148497952129 0.232590341698429 0.176095062117179 0.814890351418135 0.000295879046140168 0.0511995271020713 0.0568068951858503 0.283997999835151 0.0797126865636105 0.0447476166962218 0.0319773845357633 0.40489980927005 0.000792442532237049 0.126330336381579 0.138960908417455 0.515232863116494 0.188376936665837 0.111523653635918 0.0813189105932728 0.645788063994952
77741 0.000124813745845836 0.0142802200686649 0.200524438777779 0.162299918874092 0.036963213186253 0.0380072647287909 0.0822110974991793 0.173845114628319 0.00315093870813863 0.268384871171076 0.86396785594984 0.830679409100079 0.492874421834155 0.500108652138314 0.694021282487546 0.841981599751614 0.0050874034992031 0.372426542178276 0.911303535332862 0.888098304401411 0.611235226044325 0.618089328604327 0.78583476827642 0.896047403398883 0.00568822441771585 0.399011329339673 0.919966402797113 0.898775850499951 0.637549046067102 0.644209267398968 0.804117964710514 0.906046696909921 0.000536400996562461 0.0586335402725558 0.518853882421321 0.454440960659648 0.141644580275661 0.145199625219995 0.278039754261662 0.474984311053023 0.00514451091953641 0.375052697330601 0.912206275746386 0.88920851098362 0.613898076016807 0.620734361638916 0.787717041778514 0.8970878836768 0.00282230701995288 0.247254700195185 0.850454341104341 0.814568750373692 0.465310911250213 0.472517532461368 0.670072215014286 0.826722007222824 0.00133841163964174 0.134602143649966 0.729208570495474 0.675335349525497 0.291824842800685 0.297841260714885 0.490239647181383 0.693176762810139 0.0061234326145877 0.416921516945586 0.925259568169622 0.905326265226547 0.654505782734689 0.661020084680419 0.815536690742222 0.91217257861788 0.00480627038726068 0.359174319749039 0.906576058312158 0.882293751920798 0.597576835341761 0.604515935761795 0.776063185381589 0.890604394469539 0.000783873076466092 0.0834466426666176 0.611842579308482 0.549059080318835 0.194334999841239 0.198906038688949 0.360177637863609 0.569415392468315 0.00146215598580671 0.145254845094533 0.74633561371344 0.694441988160565 0.310456649357597 0.316685416359757 0.512373979921394 0.711681688797252 0.00390706084637363 0.312815602152751 0.887403398134449 0.858913350129991 0.54669838624341 0.553859813198997 0.737851385560281 0.868628969301994 0.00414352663894193 0.325636077638618 0.893165161070644 0.865912710641201 0.561275160049301 0.568388108380664 0.749102279019542 0.875216359073118 0.000577205520267098 0.0628160834286152 0.537133629620947 0.47268078098069 0.150800024498975 0.154543483816142 0.293001925248559 0.493303109746957 0.00527896707911275 0.381151046156823 0.914261245963048 0.891737898506894 0.620027001157111 0.626820735138731 0.792021553349787 0.899457723608575 0.00398678403464285 0.317191395203946 0.889413838766111 0.861353009441648 0.551719122270965 0.558865233197896 0.741755029094473 0.87092587352699 0.000845724430743856 0.0894471084025795 0.629733199047533 0.56779933228692 0.206512607261727 0.211294960108955 0.377873287414619 0.587944554323548 0.00277992539955837 0.244441537049195 0.84851432716106 0.812265967221931 0.461537965041173 0.468737378600288 0.666709212373005 0.824537639477335 0.000249312214268639 0.0281271731259824 0.333808003698905 0.279044479356181 0.0712158791200289 0.0731539286995983 0.15178498668442 0.295960263301535 0.00212535816313579 0.198193905735652 0.810591164459575 0.767752117440424 0.395729126229002 0.402669662347127 0.604487526126742 0.782153156159443 0.00133583829609807 0.134377823157495 0.728827868267446 0.674912673007169 0.291426739646603 0.297438397261726 0.489758061926228 0.69276674680114 0.00443501474572012 0.340804070729513 0.899507459735914 0.873643985679782 0.578011390277932 0.58505359797731 0.761715279266725 0.882484000878294 0.00190564235493416 0.181389419994969 0.793231391209461 0.747688178437549 0.369902768360694 0.376672698093237 0.578070442530767 0.762949195258474 0.00463738792198379 0.350944656884539 0.903487301316007 0.878509765124131 0.588904592794827 0.595892107009059 0.769755330350552 0.887053374363839 0.000293175817461553 0.0329143460848755 0.37077312217832 0.312792582279284 0.0827125051400679 0.0849348100162235 0.17385354446994 0.330815449135946 0.0024668111786839 0.222995815610155 0.832462948306904 0.793309323825946 0.431934097668596 0.439048254307054 0.639576591756171 0.806524987133934 0.00302271635109237 0.260281550613988 0.858995418289342 0.824737004572055 0.482462848816112 0.489691825632081 0.685100915448216 0.836357711495803 0.00119488757802847 0.121912660113696 0.706207576153068 0.649954998905574 0.268919232161173 0.274646559007463 0.461918506520093 0.668506531228965 0.00337689363311742 0.282245560296163 0.871929410891969 0.840228948879609 0.510243137868974 0.517472166950572 0.708574251785823 0.851008036608766 0.000931973500627218 0.0976857311052511 0.652096982034589 0.591477152130284 0.222894239858662 0.22794697350416 0.400978967034807 0.611274305351564 0.00115642420743366 0.118449129756744 0.69936540168064 0.642466005613516 0.262527916611566 0.26816905419298 0.453787395468242 0.661207550966466 0.00201068213530028 0.189509242467245 0.801909977944665 0.757694408094409 0.382518090228497 0.389376226611672 0.591124874218312 0.772534325189109 0.0020840367219155 0.195085846958495 0.807551925846582 0.764225426896969 0.39103407460598 0.397946494677172 0.599774042981701 0.778782135919194 0.00185424771438723 0.177357559130257 0.788702661593891 0.742485772754826 0.363541552844496 0.370263473352342 0.57137560374587 0.757959592538628 0.00185084591821686 0.177089304329631 0.788395913092063 0.742133866052866 0.363115994125437 0.369834618325824 0.570924994599898 0.757621928763744 0.00260618254294819 0.2326883968764 0.84000753434853 0.802198139539244 0.445501260098934 0.452660813114757 0.652178041958416 0.814978011906214 0.00124278201633397 0.126187943893783 0.714304750644446 0.658853608974323 0.276725138579638 0.282554459750919 0.47171192421095 0.677167782362114 0.00107907381510204 0.111401359242033 0.684595191011305 0.626393684622142 0.249332059755109 0.25478761076921 0.436670330891422 0.645512869230129 0.00379042928439825 0.306313302498874 0.88432754024949 0.855186220931557 0.539148789902395 0.54633051265551 0.731924295021272 0.865118195207497 0.00436108170319544 0.337020984833821 0.897970824480945 0.871768249703843 0.573887545872771 0.580948679710936 0.758637021598782 0.880721576969969 0.000966190257951009 0.100913390957253 0.660239160383777 0.600168165976295 0.229208044188247 0.234360739709686 0.409677895074855 0.619814865816083 0.00194861829532746 0.184730939532534 0.796872220406882 0.751880100525913 0.375125664158136 0.3819332416499 0.583510653630756 0.766966593585584 0.00277160785996611 0.243887002243546 0.848127688852571 0.811807331309067 0.460791290351936 0.467989179549798 0.66604118159466 0.824102491193849 0.00132893061418037 0.133775105055894 0.727800637434024 0.673772622846978 0.290355896235616 0.296354702949409 0.488460833497633 0.691660704131287 0.00143223712503004 0.142703109445746 0.742395936136099 0.690031080913607 0.306041879865408 0.312222178459859 0.507199917746306 0.707414793755408 0.00471036473652884 0.354526274338979 0.904846579824456 0.880174170204807 0.592697082898864 0.599663956202457 0.772523868632132 0.888615572884297 0.0051535752343429 0.375467538789718 0.912347884565488 0.889382716315788 0.61431741105244 0.621150853906738 0.788012784969197 0.897251131306137 0.00073950245263204 0.0790935747940557 0.597906592813287 0.534583639733242 0.185367240136956 0.189777030710923 0.346851642685051 0.555063871093366 0.00107663323661401 0.111177169806341 0.684105541523909 0.625863059982 0.248908045275456 0.254357462247353 0.436112817426403 0.644994009411728 0.00599244000136848 0.411642442073082 0.923741062169013 0.903445035183171 0.649569758980735 0.656128232194312 0.812241309016511 0.910413927528778 0.00120411415851687 0.122739486586073 0.707802886848585 0.651705117044219 0.270436010910843 0.2761834379567 0.463833213206249 0.670210960000793 0.00344479085940495 0.286309714638959 0.874143475800765 0.842892299845199 0.515233625101729 0.522457933257288 0.712681791814197 0.853523026863177 0.00477626226745652 0.357727099148529 0.906041679351352 0.881638613442854 0.596062514949343 0.6030103802795 0.774967585386093 0.889989744496889 0.00102645268476083 0.106542667596726 0.673690364187124 0.61460939173657 0.240082962699849 0.245402296581516 0.424400772894872 0.633979249109674 0.00368198666565554 0.300157569949875 0.881313649242227 0.851540509620119 0.531901773469614 0.539099886847816 0.726169070386538 0.861682081666111 0.000391739353924929 0.0435026717150459 0.440538042277745 0.378205240648912 0.107539184097418 0.110348284020189 0.21949083502287 0.397815294498267 0.00308012279509938 0.263931314105672 0.861265689400683 0.827448059543308 0.487176256404553 0.494408389379017 0.689157844887529 0.838924118764925 0.000774815756471163 0.0825613711672972 0.609076772990044 0.546177733935241 0.192520432214789 0.197059229311843 0.357501679607013 0.566561436003998 0.00354665577258314 0.292322507702379 0.877325773744555 0.846726234474126 0.522534103917205 0.5297489135759 0.718632576908958 0.857141506219916 0.0018291350981198 0.17537317163328 0.786417067153258 0.739865140945041 0.360386614177593 0.367083844927818 0.568026736906586 0.755444565311925 0.00311831404627237 0.266339766894848 0.862736123763829 0.829205845468389 0.490265006706272 0.497498509937863 0.691799669864475 0.840587520822725 0.00351820228259941 0.29065307822552 0.876453124356286 0.845674203134549 0.520516968679301 0.52773471059168 0.716995203131564 0.856148817480138 0.0029880644054987 0.25806109856409 0.857588837276106 0.823059075322504 0.479575819358879 0.486802227229991 0.68260062485829 0.834768747222994 0.0032576776029144 0.274997850608046 0.867848202437673 0.835328330264754 0.501229242096524 0.508463148960166 0.701072093850146 0.846377592966495 0.005291512080381 0.381714051381221 0.914448110053491 0.891968050832895 0.620589014254186 0.627378738632515 0.792414343216102 0.899673310905717 0.00262353805417949 0.233878667589189 0.840899867826272 0.803251957353358 0.447145756959445 0.454310085136093 0.653686070625653 0.815979361875603 0.00508407257434091 0.372272693448727 0.9112503107625 0.888032865820655 0.611078784433942 0.617933921096814 0.785723956191185 0.89598606890805 0.000161678143199747 0.0184209330832692 0.245233433676959 0.200625061029246 0.0473650768828126 0.0486880822741147 0.103971514100535 0.214199411395356 0.000750540101240657 0.0801802679944157 0.601465870600933 0.53827058111498 0.187616590217635 0.1920672753198 0.350218109840896 0.558722495035608 0.000917419853086886 0.0963059205257381 0.648514479290841 0.587665134202779 0.220177415538207 0.225186408596447 0.39720097501553 0.607524440110658 0.00333282428119741 0.27958311846875 0.870450347780649 0.838451613473649 0.50694902770194 0.514180384170951 0.705845081662516 0.84932910831867 0.00245282778861836 0.222009958723795 0.831666645560815 0.792373339014939 0.430536356959099 0.437645228168268 0.63826188178081 0.805634185855823 0.00548681906450504 0.390350708124174 0.917256268492725 0.895429715742689 0.629130869508653 0.635857427353335 0.798344813879569 0.902914949804018 0.00217652982195835 0.202010107605689 0.814224733461893 0.771976318960602 0.401444519003785 0.408417544423908 0.610173467682957 0.78618837205475 0.00509150074444643 0.37261568371662 0.911368917865807 0.8881786936995 0.611427487879999 0.61828031763901 0.785970917968331 0.896122750068959 0.00464301028010762 0.351221989510782 0.903593396347013 0.878639629399127 0.589199267161657 0.596185207175617 0.769971006187846 0.887175279001667 0.000225002107613247 0.0254537384140369 0.311389243886342 0.258874463051258 0.0647196748182516 0.0664935949340037 0.139039599592691 0.275033980390982 0.00561591449458069 0.395929990100422 0.919013937271855 0.897599270510988 0.634570639016743 0.641254793981036 0.802083411873808 0.904945691633873 0.0032871413141124 0.276802511033172 0.868880772279798 0.836567143588769 0.503487512079532 0.51072063808 0.702961756738258 0.847548453794274 0.00469925471511053 0.35398352656704 0.904642106042469 0.879923713941882 0.59212419881122 0.59909424302049 0.77210666357584 0.888380523058939 0.00438107265735697 0.338048124535863 0.898390913114666 0.872280878650487 0.575010471995573 0.582066549084901 0.759477132386775 0.881203290896802 0.00333338062834048 0.279616851706111 0.870469232062598 0.838474296613911 0.506990888044028 0.514222218873344 0.705879852704089 0.849350538563098 0.00082856348610821 0.0877900668234868 0.624936598182504 0.56275748643843 0.203170779017301 0.207896019017382 0.373062203314093 0.58296510784866 0.00349855543522644 0.289495805532535 0.875843316621148 0.84493935295023 0.519114248859091 0.526333891332042 0.715853501315758 0.855455319007648 0.00189115270833151 0.180256684976259 0.791974333237895 0.746242814033319 0.368122197869609 0.374878928025657 0.576204166243234 0.761563374452366 0.000673802284073442 0.072572173589259 0.575332958181906 0.511360337663877 0.171717286577476 0.175872457334453 0.326070085713307 0.531967790055009 0.00584827555162194 0.405722585491833 0.921997404939252 0.901286901546742 0.643973341162597 0.650580211974425 0.80847680057561 0.908395764425575 0.00187964825195446 0.179355107107073 0.790965345263697 0.745083409873317 0.36670131858775 0.373447382480889 0.574710623968884 0.760451499111528 0.00318910436046593 0.27076306171533 0.865381120656938 0.832371413492737 0.495893528875338 0.503128108484032 0.696580085352546 0.84358192951701 0.00188391322027022 0.179689571699817 0.791340537384485 0.745514458410375 0.367228812359677 0.373978849837399 0.575265536964055 0.760864901529493 0.000630137180626716 0.0681871230371457 0.558875758289332 0.494601784951893 0.162390514365243 0.166365328780067 0.311512725070946 0.515246010450295 0.00173924019904646 0.168191396043524 0.777814791820838 0.730031580401763 0.34883331307845 0.355435153143579 0.55559908769521 0.745997749863315 0.000778100459563655 0.0828826170379936 0.610084350432913 0.547226914714272 0.193179438440344 0.197729967574834 0.358474712671439 0.567600799892898 0.000145518197552289 0.0166100551631267 0.226265347599683 0.184264956013695 0.0428329949644327 0.0440352614624048 0.0945607372240226 0.197005178585433 0.00213870297367752 0.199192590640499 0.811552340023543 0.768868697572709 0.397230053723582 0.404179306536505 0.605986206004655 0.783220049541961
77761 0.000270665098032507 0.105348373071603 0.814261285651539 0.720149237349361 0.3188459553643 0.28001620297844 0.567958259367487 0.769915651570343 0.000452807333488712 0.164599633787898 0.880029236481079 0.81152788271777 0.439223577213122 0.394218373975727 0.687464557840228 0.848463643943069 0.000378613287596682 0.141435182582025 0.859806221432207 0.782610262678691 0.3957179534971 0.352369454454704 0.647773527830636 0.823983976972219 0.000156225437256287 0.0636340095200527 0.716718841452317 0.597607294433911 0.212691561211583 0.183310448133334 0.431392774490787 0.658842069801123 0.000214333559366259 0.0852886774844568 0.776352456703157 0.67079808362604 0.270421422989448 0.235450449915048 0.510028807911277 0.726001585803663 0.000176897586202194 0.0714539499461029 0.741261447425052 0.627100274832961 0.234246652773549 0.202654370746776 0.462102979419065 0.686203577230522 0.000434345276480419 0.158952806024157 0.875562357507439 0.8050754221543 0.428993425750806 0.384318068818935 0.678447656822834 0.843031114055358 0.000242614924835564 0.0954705966779927 0.79713860043438 0.697572990286494 0.295563352938199 0.258492990568047 0.540930930860431 0.749960229952482 0.000576651079144786 0.200607712876038 0.903313999909574 0.845777925752553 0.49939520808906 0.453207326522056 0.736952138636248 0.877018723254952 0.000424024679732024 0.155762836292611 0.87291734793228 0.801272223247907 0.423110447979027 0.378641486321087 0.673176776528866 0.839821131123113 0.000220714069578893 0.0876057254745479 0.781405570964408 0.677244619467387 0.276249044547978 0.240773152247056 0.517358412481466 0.731799323144284 0.000167062699526177 0.0677498840773911 0.730138166822964 0.613627301961243 0.224140720905618 0.193566872326189 0.447916871556468 0.673755085296802 0.000283754263321366 0.109884416275368 0.821299967929279 0.729569879592608 0.32919218164922 0.289638210666539 0.579510714703009 0.778177031699362 0.00011412368393597 0.0472942341513477 0.648894719080797 0.520350245284482 0.164814064995351 0.140863405585289 0.356582015244092 0.585181012226267 7.03996998252078e-05 0.0297116157658387 0.532714900764496 0.400905991823979 0.108517539098921 0.0918481613236208 0.254763143281684 0.465291271817639 0.000303679106289916 0.116701957793651 0.831046570036623 0.74275252107783 0.344352364162461 0.303801795011664 0.595957205794268 0.78967330861839 0.000236550814247599 0.0933064709056982 0.793013561270936 0.692205102651496 0.290319313916918 0.253669825609772 0.534637528235962 0.745182519853305 0.000383150866849051 0.142888597228059 0.86123666300171 0.784631063022432 0.398571366650549 0.355093971283781 0.650487967115434 0.825705831383706 3.21006514630869e-05 0.0137698784115121 0.342020263000445 0.233788292747799 0.0525840727010575 0.0440817821107956 0.134852455177316 0.284060272654439 0.000241072275983374 0.0949210426689739 0.796104899507959 0.69622528305993 0.294236679775436 0.25727194217286 0.539346144218851 0.748761895578153 0.000271589625374201 0.105670280474158 0.814776591564659 0.72083612733888 0.319587195382216 0.280704373475284 0.568795028491097 0.770519314843267 0.000215698135614016 0.0857852022839561 0.777452684491109 0.67219832947425 0.271675624319385 0.236595055369624 0.511615009328059 0.727262494821734 0.000281552914059536 0.10912475174466 0.820153737127574 0.728030107028003 0.327474165129729 0.288037983897726 0.577611199755457 0.776829359345233 0.000287884805250146 0.111306345136503 0.823411770155616 0.732412522879863 0.332392259617796 0.292621513822214 0.583029208490771 0.780662345818118 0.000329357995927477 0.125336189315184 0.842143246366318 0.757959289877483 0.36290940207159 0.321244274918841 0.615347654129776 0.802842671753509 0.000424842329355043 0.15601644168566 0.873130991254672 0.801578933659662 0.423580940510637 0.379095024642195 0.673600652754568 0.840080220515264 0.000389117084074742 0.144792161386542 0.863073657229145 0.787231646528961 0.402282447183895 0.358641634104 0.653994041441955 0.827919211542434 0.000417381716965214 0.153696781537869 0.871154584293889 0.798744792867502 0.419259319686549 0.374932054336171 0.669691795046092 0.837684653397761 0.000316329733953986 0.120976730978904 0.83670168738764 0.750475621469183 0.353627504723348 0.312505301395005 0.605748123656242 0.796373934817038 0.00022937372733555 0.090731767740101 0.787909387567941 0.685600603551175 0.284011111848985 0.247879813921304 0.52696252848318 0.739286630193292 0.000284689240473436 0.110206677094963 0.821782398322006 0.730218605363172 0.329919222696498 0.290315701326077 0.580312337265321 0.778744517121014 0.000373600890045091 0.139823955550042 0.858191435396733 0.780333481215737 0.392534346705012 0.349332984514508 0.644725639840795 0.822041981248648 0.000473078409755114 0.170713309791905 0.884578616702529 0.818138074951688 0.450042490523888 0.404728806502108 0.696800281051743 0.854011445350384 0.000337622028444274 0.128079177857717 0.845410894704057 0.762478058177279 0.368660249059208 0.32667342206137 0.621198288258448 0.806737150026178 0.000157728515830225 0.0642070265241659 0.718659191093204 0.599908069294652 0.214299633825738 0.184748508979899 0.433743406145061 0.660991337735884 0.000265219017689658 0.103447423566894 0.811166650400545 0.716033413967077 0.314446598552998 0.275935571652928 0.562962493063256 0.766294225899795 0.000452005912744484 0.164356080723791 0.87984199879225 0.811256664694036 0.438787104837984 0.393795218762709 0.687083648127059 0.848235637817569 0.000104714294271379 0.0435643520633164 0.629046339748483 0.498847349703008 0.153307353886277 0.130767029350038 0.337090535745451 0.56415008897867 0.000279228967107461 0.108321375301957 0.818927611508771 0.726385447520887 0.325650902239539 0.286340803146321 0.575587194888649 0.775388755421231 0.000332355055800816 0.12633295714125 0.843344139024145 0.759617806185508 0.365007079354409 0.323223304854393 0.6174902223647 0.804273055725522 0.000434181818188364 0.158902470451491 0.875521323635274 0.80501632109211 0.428901185101109 0.384228970294098 0.678365500795572 0.842981276640911 0.000431603495541707 0.158107702586095 0.874870475543653 0.804079324375676 0.427442271270622 0.382820152080199 0.677064033426947 0.842190956719297 0.000232939410816415 0.0920127391032218 0.79047629223106 0.688916858873106 0.287159064970792 0.250767553541011 0.530806955255747 0.742249500630379 0.000416074249374838 0.153288952403925 0.870801864591199 0.798239757399883 0.41849528299614 0.374196747447052 0.668997114711247 0.837257425120833 0.000146821571027333 0.060033032560622 0.703944441687033 0.582589802515392 0.20247956747332 0.174197012490663 0.416231633500163 0.644751382351848 7.67682316030015e-05 0.0323127522588865 0.554199971639066 0.421874453113359 0.11718459689458 0.0993322159646052 0.271552600265177 0.486890432372624 0.000386770084288966 0.144044341389499 0.86235684860066 0.786216150585644 0.400828049033095 0.35725071117883 0.652623237608097 0.827055246625406 0.000597205053825515 0.206286473426397 0.906331682847394 0.850293764083342 0.508155415981398 0.461904900026906 0.743688864976552 0.880748766721369 0.000273057188844199 0.106180791191932 0.815588726756545 0.721919578347926 0.320760510368585 0.281794057273753 0.570116654971599 0.771471073923477 0.000424137790453659 0.155797928213243 0.87294694543801 0.801314708938586 0.423175579956776 0.378704266629598 0.673235479610279 0.839857022620277 0.000229059299375112 0.0906186365386556 0.787680013598743 0.685304776203279 0.283732186654125 0.247624100799572 0.526620496939132 0.739022088834338 0.000360795786236783 0.135680259059621 0.85389221760439 0.774294633931301 0.384246988142872 0.341445045633424 0.636694468842368 0.816880669271424 0.000270072167371895 0.105141801281968 0.813929291253224 0.719706930339354 0.318369723179585 0.279574163152267 0.567419900447387 0.769526828088589 0.000455275799759234 0.165348915858666 0.880602302381493 0.812358391268001 0.440563709881636 0.395518039865987 0.688632001155549 0.849161645734784 5.34324553835792e-05 0.0227130007080938 0.463877839932164 0.336824153349022 0.0845740820332506 0.0712885460368282 0.206008478014195 0.397750666388687 0.000651922236215176 0.221019128289387 0.913517846869224 0.861120339609109 0.530049758395443 0.483766513520947 0.760049367811805 0.889658684020001 0.000196963442568878 0.0789209215546404 0.761333177387006 0.651868860250323 0.254070703447487 0.220574935146288 0.488898797005547 0.708868948990208 0.000248547028723069 0.0975776652179106 0.801017844999067 0.702645964834592 0.300618848100785 0.263151278145741 0.546924855026307 0.754463759596462 0.000528676855422034 0.187032542238767 0.895453058048004 0.834098220020635 0.477683049632238 0.431771284064711 0.719761517658775 0.867333860615315 0.00047990224033084 0.172751323213762 0.886033463832694 0.820260216725387 0.453591235189225 0.408185440029535 0.699818810158754 0.855788768318767 0.00059761523665224 0.206398982250465 0.906389990166128 0.850381195756918 0.508327122359871 0.462075660513083 0.743819798380933 0.880820904995017 0.00039008806945763 0.1451011636186 0.863368032972707 0.787648956520684 0.402882090531646 0.359215320648307 0.654558004639922 0.828274127504159 0.000285154641325038 0.110367001180039 0.822021566939117 0.730540361319983 0.330280533145844 0.290652452853796 0.580710220883104 0.779025912091343 0.000333574091731265 0.126737738463408 0.843827385640579 0.760285915917525 0.365856353774481 0.324024968946376 0.618354889392289 0.804848937785214 0.000352544995588255 0.132989167749148 0.850981292073455 0.770224609572079 0.378786409493322 0.336260559867656 0.631324614992389 0.81339350324414 0.000285620140030741 0.110527301341123 0.822260144793255 0.730861418412429 0.33064153034634 0.290988955966949 0.581107434580751 0.779306651410121 0.000261149187478465 0.102021584085067 0.808785893370038 0.71287779079985 0.311121730261514 0.272855837196647 0.559153130742309 0.763512665472902 0.000112907334979643 0.0468137075576571 0.646449276826835 0.517674979114612 0.163344216640048 0.139571459370587 0.354127091845146 0.582577271351977 0.000530556866869176 0.18757317468495 0.895785085029371 0.834589107521235 0.478569260630417 0.432642871469487 0.720477341758162 0.867742000395104 0.000170429257717478 0.069021128425253 0.734051823472326 0.618347427205674 0.227629928868372 0.196700800370098 0.452856331330801 0.678125963017229 0.000117099522829165 0.0484678235231539 0.654737348392925 0.526771955873789 0.168388433166478 0.144007911576195 0.362510138289157 0.591416289430973 0.000136547781839363 0.0560672268262251 0.688603493271193 0.564847735484873 0.191015961594469 0.164005367655597 0.398716458162965 0.627964228497968 6.2911107495553e-05 0.0266351034780446 0.504643134748833 0.374217587754053 0.0981060678120595 0.0828872974558968 0.234003490105957 0.437446380079185 0.00033382994235788 0.126822646264579 0.843928431050397 0.760425667395589 0.366034310961923 0.324192980966342 0.618535869433894 0.804969373797663 0.000225922075279945 0.089488323376656 0.78536396210808 0.682322374572581 0.280937255369788 0.245063161579915 0.523180584154742 0.736352919494434 0.000508957006883293 0.181318194224734 0.891838545704174 0.82876810947477 0.468202789460162 0.422465214974595 0.712026239944394 0.862896030207224 0.000129447690352628 0.0533069427176644 0.677038220834671 0.551678627702314 0.182899237339467 0.156813908578556 0.385984984625799 0.615404668331689 0.000367126169014949 0.13773371813754 0.856049682153237 0.777320945257374 0.388372005796439 0.345368294299253 0.640709645153158 0.819469109424628 0.000280217803540685 0.10866338751524 0.819451363192039 0.7270876720452 0.326427904132327 0.28706393838455 0.57645077120368 0.776003996707865 0.000202469959959172 0.0809491227345903 0.766308228039347 0.658101002983815 0.259332778577046 0.225352861052998 0.495791795852567 0.714527555262728 0.000157606806703121 0.0641606535188116 0.718503064084047 0.5997227472863 0.214169667272506 0.184632252851839 0.433553791034228 0.660818312460638 8.46634436477549e-05 0.0355181876356215 0.578240835016253 0.445916820325018 0.127698313701914 0.108440975909068 0.291345416771138 0.511360697156128 0.000178532829332868 0.0720669786929146 0.743022629527564 0.629249868008612 0.235901510660566 0.204145542255758 0.464391339318676 0.688181877903271 0.000114859393764451 0.0475846466117876 0.650357499433649 0.521954030058929 0.165700601988586 0.141642960687308 0.358057844083739 0.586740184361508 0.00021704503246045 0.0862747671180202 0.778528096353255 0.673568805050227 0.272909358068945 0.237721478509298 0.513170624853925 0.728495741780854 0.000556922868258291 0.195080366564454 0.900228967460139 0.841179824327394 0.490688695852493 0.44459091505856 0.730144651293783 0.873212431567374 0.000223900618577864 0.0887585250315885 0.783844674719222 0.680370556133815 0.279124778564266 0.243403783986611 0.520937493503308 0.734603944901187 0.000296119364348418 0.114127593540764 0.827476352549764 0.737904956279121 0.338681695229009 0.298494883346702 0.589870863418722 0.785454522549964 0.000583557633166816 0.202524909109986 0.904349447302296 0.847325405363513 0.502373380176504 0.456161044653389 0.739254943724266 0.878297836446731 7.71312376881874e-05 0.0324605978843573 0.555365266289231 0.423025533593126 0.117673548298594 0.0997550954952264 0.272486845054291 0.488069146295058 0.000164106253826511 0.0666306426320995 0.726605056346149 0.609384864688547 0.221050484073543 0.190794500051799 0.443505025436887 0.669817611751024 0.000424206519626237 0.155819249604444 0.872964922963803 0.801340515541203 0.423215148754907 0.3787424074757 0.673271138918172 0.839878823426074 0.000170253994821251 0.0689550328342183 0.733850881096437 0.618104544368707 0.227449054815827 0.196538248821096 0.452601364354922 0.6779013064524 0.000164274799125735 0.0666945220101597 0.72680896127671 0.609629225648122 0.221227317776596 0.190953063262634 0.443758436076458 0.670044637238065 0.000177202693707371 0.0715683915953179 0.741591882024204 0.627503239937753 0.234555963361536 0.202933020550418 0.462531429067621 0.686574595351635 9.43490176615732e-05 0.0394216858695242 0.604411956133832 0.472812903469112 0.140259280594557 0.119366916293894 0.314205234770944 0.538368731402473
77781 0.000111746912319113 0.0108361047451741 0.0604422015340726 0.142775356635051 0.0206819141970776 0.0604459828281368 0.0322467113216193 0.327197863756084 0.000686298337690013 0.0630722167320743 0.283316196121959 0.505805503158276 0.114868697333578 0.283329715889492 0.169960036490116 0.749277826632563 0.00102934328612614 0.091736130150244 0.372299625599019 0.605618195385001 0.162977461232266 0.372315185708411 0.235015641590923 0.81764480328139 0.00164814416080223 0.139281539046319 0.487248904137392 0.711006788889508 0.237779780991585 0.487265539099003 0.329851938323519 0.877806477952874 0.00109402549129338 0.0969475177721693 0.386664139306697 0.620091827239945 0.171471901381243 0.386679929938136 0.246160527144536 0.826565526754328 0.00148204068191867 0.127009098802709 0.460728124043465 0.688664368082815 0.219037044101202 0.460744667170197 0.306772651745269 0.865927888202689 0.000818579635994953 0.0743346762230653 0.320455232154722 0.549738378962572 0.134056809537025 0.320469731707183 0.196309795215715 0.7809404072541 0.000642743570785775 0.0593044051060988 0.270185558013046 0.489404808338887 0.108364540508538 0.270198687422609 0.160903530345099 0.736751892761013 0.000966169749321707 0.0865885677590463 0.357607389570008 0.590378495164244 0.154512410876088 0.357622685472433 0.223809401924739 0.808000764669015 0.000816928715554815 0.0741957671040186 0.320015400396569 0.549238202442781 0.133822432018207 0.320029889420383 0.195991211989054 0.780594559126699 0.0010683846430475 0.0948887476991798 0.381049015420771 0.614483043688332 0.168125175568947 0.381064719211806 0.241781455972472 0.823135583439531 0.00105808213623098 0.0940589166010177 0.378763876638766 0.612182596679667 0.166772881375186 0.37877954388704 0.240007645363226 0.821718969377536 0.000826181864596683 0.0749737992001762 0.32247328592377 0.552027382526367 0.135134456271877 0.322487833453925 0.197773582170674 0.782519029071815 0.00114465468585389 0.100985592250447 0.397458375793511 0.630701560345832 0.178002223220733 0.397474321568756 0.254661002975581 0.83296232571566 9.84111259875034e-05 0.00955516316059065 0.0536151387435046 0.127914697977576 0.018258577910239 0.053618517307059 0.0285077531486905 0.299856291271866 0.00111701754094456 0.0987857500051637 0.391613499914398 0.624984440938979 0.174450224824892 0.391629363608377 0.250044618819921 0.82953008955206 0.00157256822123823 0.13374021478308 0.47551186941018 0.70125123992238 0.229363967773363 0.475528475282732 0.319543538927649 0.872673253214155 0.00167434083032199 0.141185996723785 0.491196021332339 0.714241618255017 0.240654484155727 0.491212661954498 0.333352950758207 0.879490694832042 0.00169731265523176 0.142849172924808 0.494607736912261 0.71701935620378 0.243157645110621 0.494624380755496 0.336393167469315 0.880929902117392 0.00241322529803023 0.191670932346012 0.58201859218898 0.782851176079436 0.313714652905518 0.582034789966025 0.41902578728329 0.913243801334484 0.000670711933087683 0.061727311903843 0.278671806000249 0.500058691612569 0.112552001630311 0.278685190320074 0.166741555693624 0.744934535681215 0.000550367031072942 0.0512130982742531 0.240683804469891 0.450750209734624 0.0942502697842356 0.240695973080538 0.141028520461681 0.705556836633365 0.000339211933506346 0.0321906073281988 0.163405344936821 0.335857103110365 0.0602573846595205 0.163414447318514 0.0918756633587744 0.596217650078972 0.00211855226927043 0.172256916258515 0.549967383017032 0.759845587544484 0.286317632037385 0.549983862494838 0.387626430030884 0.902328997138217 0.00220965396653253 0.178356609872373 0.560387086533844 0.767460587476596 0.295016743254656 0.560403489439233 0.39768839040721 0.905985028558865 0.0023715578197346 0.188980524847834 0.577765338709166 0.779868598609648 0.30996807719569 0.577781581740539 0.414781652078827 0.911850525883721 0.00122848043798172 0.107593424316862 0.414520769750916 0.647024748273701 0.188592354426301 0.414536929113543 0.268323138372368 0.842576912074758 0.00166939153800462 0.140826829099899 0.490454946130355 0.713636014721104 0.240113022370603 0.490471585847937 0.332694301832977 0.879176058334462 0.00147545384223819 0.12651530190356 0.459619964626081 0.687707112453848 0.218274912723571 0.459636501876927 0.305824792256786 0.86540914130392 0.000382124264115447 0.0361173307062248 0.180355311769728 0.362935019097657 0.0673694685852177 0.180365154776308 0.102313301675477 0.62454704636711 0.00234804588004753 0.187454574563617 0.575327068975699 0.778149273630464 0.307836006225466 0.57534333686376 0.412359469012645 0.911044456634106 0.00106778009191755 0.0948400947240526 0.380915386570051 0.614348806155207 0.168045943412954 0.380931088243306 0.241677596466027 0.823053077774653 0.0020300424786294 0.166244486029184 0.539361875024063 0.751955353862058 0.277659489570792 0.539378417592976 0.377525305045249 0.898494676785539 0.00154526637612457 0.131721032995603 0.471139096257761 0.697563485525004 0.226278193505616 0.471155686602399 0.315741607350381 0.870711402243599 0.00175924255595333 0.147301391947555 0.503582261138232 0.724246312771171 0.249825002739174 0.503598906053091 0.344453517357973 0.884644260429174 0.000310002700863466 0.0294996392228861 0.151462132283879 0.316071517595864 0.0553543735754115 0.151470689831796 0.0846316362797134 0.574358542425338 0.00176150322208081 0.147463049668835 0.503903858637812 0.724503162612226 0.250066179374271 0.503920503392014 0.344744065416433 0.88477547738933 0.000238095193927611 0.022811470274415 0.120557492218434 0.261948204607817 0.0430645183133709 0.120564551761584 0.0662978025428388 0.508917586216234 0.00259054861984123 0.202926033175753 0.599203806637303 0.794691939872209 0.329217485137726 0.599219797034409 0.436423343816692 0.918712747962257 0.000470385400449721 0.0440954296273134 0.21314902958642 0.412230295399553 0.0816660757030557 0.213160196884418 0.123047040834929 0.671899385333991 0.0022357280550097 0.180086085251842 0.563281407685552 0.769552220679754 0.297467892525832 0.563297786755371 0.400507962802262 0.906981687110237 0.00124948954184259 0.109234510470893 0.418647141738073 0.650892533042846 0.191204186468074 0.418663346933059 0.271669469465051 0.844815835424713 0.00166821481723172 0.140741391388503 0.490278434860018 0.713491652234738 0.239984174079174 0.490295074351361 0.332537513934784 0.879101010383673 0.00147789399439033 0.126698297634456 0.460031020909111 0.688062420309325 0.218557423155119 0.460047560358614 0.306176235708346 0.86560178224147 0.000684299628501364 0.0628999672203929 0.282723964388029 0.505075951484221 0.11457229012825 0.282737467043673 0.169548702181061 0.748729146864486 0.00125842233712654 0.109930472307305 0.420384102647926 0.652511549597801 0.192309648720718 0.420400326457533 0.273083071765144 0.845748644282325 0.00171601797570098 0.144198756687397 0.49735230369699 0.719241707310179 0.245183826523767 0.49736894900642 0.338848426984854 0.882076708616098 0.000741304357584203 0.0677881975550952 0.299240474121167 0.525073189828325 0.122949336529995 0.299254436490302 0.181123134958158 0.763491581557349 0.00048571976593707 0.0454682285817747 0.218581408720192 0.420028055397368 0.0841056275393046 0.218592781563719 0.126552387776612 0.678935287510856 0.00132603751226632 0.115163764997087 0.433203496150709 0.664296771203711 0.200580870063936 0.433219844918041 0.283608487125415 0.852461993708127 0.00159530653241191 0.135414817921387 0.479099094026935 0.704254780283062 0.231915354973572 0.47911571073664 0.322678031887687 0.874262381623854 0.000430329547355624 0.0404909569968797 0.198596664314668 0.390837264652061 0.0752321880416706 0.198607261628043 0.113756882173284 0.651978462810791 0.00158992328950543 0.135018937825343 0.47825425270947 0.703549156237249 0.231312836995396 0.47827086702114 0.321938546948962 0.873889747119787 0.00189351790989358 0.156799376902332 0.521990027294453 0.73871706307105 0.263887860638479 0.522006640846384 0.361277791960192 0.891953513844806 0.00288676318565318 0.22105262131506 0.624973358462242 0.811839323175171 0.35362034644567 0.62498896418824 0.463284357997615 0.926460417424122 0.00216694543727751 0.175508163613415 0.555562823710051 0.763951536142014 0.290964954193596 0.555579263865345 0.393012599840896 0.904305684734264 0.00194409719456945 0.160323125557641 0.528576035385269 0.743782710521028 0.269050304004012 0.528592626755889 0.367394568019548 0.894472672718819 0.000752178745855604 0.0687149671605705 0.302305405565813 0.528706034218151 0.124529502763671 0.302319449246744 0.183294707636146 0.766113054069339 0.00176603672210162 0.147787052777723 0.504547534933221 0.725016809038823 0.25054936702684 0.504564179324501 0.345325953898813 0.885037721821858 0.00176099305214136 0.147426573275459 0.503831319244624 0.724445240406794 0.250011765920069 0.503847964036267 0.344678519130247 0.884745891380641 0.000421577740353053 0.0396998326710407 0.195345333375667 0.385954381919889 0.0738144977534469 0.195355799487014 0.111700913046232 0.647299833830059 0.000932653269955396 0.0838340543319524 0.349530509985122 0.581805772859704 0.149951862341999 0.349545648397753 0.217730220952091 0.802458591249328 0.00106042329425475 0.0942476208080174 0.379284631314766 0.612707757000228 0.167080562288749 0.379300306951859 0.240411454006422 0.822042869292848 0.00228056044305156 0.183043034016788 0.568170210014744 0.773062238523925 0.301643137516958 0.568186546290403 0.40529511377141 0.908646962155871 0.002023402506526 0.165789955104428 0.538546139641301 0.751342531880186 0.277001542946043 0.538562686442611 0.376754141946037 0.898194880741816 0.00125331719355527 0.109532857833915 0.419392688809882 0.651588112411235 0.191678238602138 0.419408902043944 0.272275859498302 0.845216914480335 0.000489529018224098 0.0458086447069595 0.219919295517287 0.421933178112235 0.0847096464733055 0.219930718379452 0.127418836346367 0.680636584594288 0.00239564385613629 0.190537877140374 0.580234398544309 0.781602571243181 0.31213873372142 0.580250615598365 0.417242476963363 0.91266130700081 0.00089235149217193 0.0805000675428797 0.339546172434293 0.571010939389105 0.144402885937616 0.339561104156666 0.210293592596759 0.795356058819193 0.000500470568946517 0.046785108410201 0.22373689290605 0.427336502255199 0.0864402105648776 0.223748457183523 0.129898093630075 0.685424625524413 0.000356110546594274 0.0337406993539129 0.170162963843685 0.346790166748882 0.0630709151334117 0.170172366084255 0.0960146735265463 0.607868853690478 0.00127498974834299 0.111218411772022 0.423578352434589 0.655474956629208 0.194351991903296 0.423594609427451 0.275690433624422 0.847449382953319 0.000888445467032961 0.0801756635142149 0.338562222653963 0.569935060053831 0.143861252928585 0.338577133288546 0.20956534827052 0.794640473294458 0.00189691399061797 0.157036889194774 0.52243797279855 0.739063437845512 0.264236752381875 0.522454585024896 0.361692177528436 0.8921264120694 0.000951330526839888 0.0853710464632932 0.354056212934846 0.586626657307257 0.152499268385148 0.354071440663568 0.221129526341067 0.805585799787441 0.00101634215211909 0.0906814541118455 0.369330991275999 0.602575092672241 0.161249145278477 0.369346500318509 0.232735801867358 0.815739963517633 0.00142449954543374 0.122676665168526 0.45089163328897 0.680098704463449 0.212328938923444 0.45090811854224 0.298404279796522 0.86125665787226 0.00258930650393042 0.202848269798074 0.59908832322009 0.794613476474718 0.329111308315827 0.599104315142025 0.43630508093697 0.918676831761565 0.001494148177687 0.127915325964985 0.462753296765407 0.690408743213812 0.220434100664079 0.462769850207872 0.308508242127025 0.866871075054793 0.00177734070225419 0.148593874145411 0.506145272830036 0.72628926901953 0.251751474817933 0.50616191608202 0.346772385788662 0.885686451431209 0.00159231924092855 0.135195178730052 0.478630608234566 0.703863626891287 0.231581119089028 0.47864722362624 0.322267872159132 0.874055869635868 0.00154017223801894 0.131343252014944 0.470315141307866 0.696865323661307 0.225699712788072 0.470331728441502 0.315027535862159 0.870338648908032 0.002564798996013 0.201310893904741 0.596796154834267 0.793053040425357 0.327009550338133 0.596812176654272 0.433961568905945 0.917961659554269 0.00194063869123819 0.160083106160872 0.52813146314423 0.743442580857663 0.268699598039925 0.528148056193936 0.366980030357237 0.894304157614508 0.00188582834152499 0.15626110126017 0.52097266690617 0.737929384950897 0.263096667966855 0.520989283369472 0.360337539553701 0.891559978140572 0.00174892360908971 0.146562725581257 0.502109017579229 0.723067812747531 0.248722178416107 0.502125663053995 0.34312403106296 0.88404150504143 0.00285970973702902 0.219430952344596 0.622757524050141 0.810392616315521 0.351464956239309 0.622773166327641 0.460937200614627 0.925814463827762 0.00105241081754436 0.0936014692344099 0.377498759494987 0.610904513441734 0.166026605168755 0.377514406213096 0.239027668303169 0.820929437850584 0.00079467279341723 0.0723191121522815 0.314030146204961 0.542385414614714 0.130650454943109 0.314044489393769 0.191671736106246 0.775823415859801 0.00225425441698728 0.181310562243163 0.565314941568294 0.771015728449367 0.29919924678879 0.565331303224158 0.402495446880308 0.907677126229869 0.00134941105426092 0.116958713616341 0.437504463944239 0.668187314779739 0.20340109904424 0.43752084973263 0.287176745058902 0.854648990942501 0.00181448127899258 0.151234187521077 0.511323290377694 0.73038861474701 0.25567432493603 0.511339927601336 0.351480362753726 0.887767420559612 0.00143251671787523 0.12328284705558 0.452283537859787 0.681320245080528 0.213270429881493 0.452300032085022 0.299582275388723 0.861926886847649 0.00100496644399704 0.0897566469911468 0.366710436415676 0.599873726739761 0.159731078433032 0.366725899403764 0.230729865086396 0.814040367947181 0.00202425952135458 0.165848648487143 0.538651587560963 0.751421797906123 0.277086530351968 0.538668133820149 0.376853782026039 0.898233674400283 0.00027923690177025 0.0266492110623117 0.138508878253088 0.29391685100074 0.0501347649116933 0.138516823416563 0.0768760115908885 0.548622170842215
77801 0.00329592534466834 0.599674552786224 0.925614791034481 0.847853071249622 0.782166709079688 0.95670787613034 0.965766241186725 0.920651383742011 0.000165369456718402 0.0697012926272048 0.383623804860005 0.21797003507933 0.152250464870949 0.525011917912573 0.585237926546306 0.367219070530932 0.000798045313776629 0.265676433718149 0.750339012303571 0.573728739466443 0.464449585121894 0.842207761265723 0.872019033356592 0.737003239199277 0.000381504697281325 0.147401372070045 0.589515336788124 0.391412620041747 0.29299110075186 0.718349343437841 0.765032425065197 0.572483631788726 0.00152450610937711 0.408859316588124 0.851752001784939 0.720122332748713 0.623761699953481 0.910742537173849 0.928701851656142 0.842697621668672 0.00124298227077622 0.360516806565357 0.824041107219205 0.677133525710572 0.574713067138197 0.892668809701014 0.91392099060426 0.813664515861418 0.00166672857182226 0.43061358482287 0.862681627504913 0.737768660931602 0.644484152284514 0.917743077443867 0.934395292282239 0.854180502189428 0.00344303396097919 0.610145284377915 0.928575764409699 0.853419237695029 0.789539444599099 0.958486669655779 0.967185609099264 0.923793663929855 0.00187187712908302 0.4593241657533 0.87588519892563 0.759636506822337 0.67065850718566 0.926105818590003 0.941173584983343 0.868076481940491 0.00219248076282835 0.498837374653798 0.89210653617107 0.787362663984476 0.704657897562584 0.936241300299337 0.949355360243926 0.885184607713591 0.000634018890857035 0.223233518060578 0.70478115319617 0.516701290991786 0.407890509652829 0.809150030838082 0.844050346314482 0.690017218205444 0.000401642343405503 0.153986468166164 0.60190792230145 0.403736746639269 0.303763061727422 0.728642779302908 0.774156134029925 0.585028458580513 0.000903048634364353 0.290500502886575 0.772790816970867 0.603673930842823 0.495318664042014 0.857961811041683 0.885202407903646 0.76027115762948 0.00146938788127862 0.399976579755382 0.847034508121889 0.712629373876036 0.615067943295612 0.90769879626747 0.926220923303261 0.837746888764728 0.00355303248770343 0.617625490480347 0.930640731898098 0.857323213520616 0.794735561574259 0.959724381834339 0.96817257621961 0.925985868107533 0.00140912875581287 0.38995596123099 0.841521741949674 0.703965649931488 0.605092852296457 0.904124862169128 0.923303573569463 0.831965804855117 0.00356727056615626 0.618572907033963 0.930899355629108 0.857813451905564 0.795389526904526 0.959879234951807 0.968296020443935 0.926260473412371 0.00102330797741639 0.316952010937796 0.794011407010451 0.633192352656818 0.526578385674263 0.872539717687844 0.897319112794523 0.782331692907473 0.00140295964253639 0.388911237032555 0.840934898799293 0.703049180912294 0.604042457805547 0.903743321289125 0.92299185478618 0.831350667791786 0.00126803285709383 0.365135409536114 0.826919180384427 0.681485709718515 0.579588682986612 0.894567992836582 0.915479730091828 0.816674554945827 0.0019975548146915 0.475530643762092 0.882791650468398 0.771322829379315 0.684876286053068 0.930439646144383 0.944676492469889 0.875355619472251 0.000894614691476419 0.288568587321945 0.771137543397803 0.601424767767116 0.492971055609137 0.856813450139828 0.884244569653248 0.758555247644544 0.00130411660768867 0.371672551094577 0.830903423098811 0.687552811491594 0.586418806921515 0.897188603589947 0.917628421402401 0.820843531223478 0.0032289350384858 0.594718781299735 0.924183818267276 0.845176388087632 0.778636135808186 0.955846518557262 0.965078533840346 0.919133270160563 0.00338952808371041 0.606400537284444 0.927526386306959 0.851442303001488 0.78691607637845 0.957856803480274 0.96668314086053 0.922679876649806 0.00105634573393936 0.323877999585193 0.799165222393558 0.640548313068031 0.534500577810092 0.876035510596216 0.900213016064964 0.787699599303937 0.00211705024148462 0.490067294393114 0.888682715248316 0.78142933532049 0.697304014830492 0.934114587826596 0.947641612950849 0.881570290782596 0.00250822157806097 0.532505656565183 0.904417215255769 0.809066771983497 0.731929631127014 0.943833240415795 0.955460056724338 0.898194951652392 0.00151092261475988 0.406694649116931 0.850616586939736 0.718312187753245 0.621655765486769 0.910011190730061 0.928106041730138 0.841505764350491 0.00134191284474532 0.378377607786916 0.834884975687385 0.693665293323579 0.593339587843513 0.899797621697801 0.919765130131572 0.825012069468747 0.00122637483368575 0.357417783316203 0.822079803996945 0.674182182176631 0.571418066156095 0.891371617617885 0.912855575436844 0.811613992911288 0.00347821887833646 0.612569412653427 0.929249478181432 0.854690934474812 0.791229771995922 0.958890737412908 0.967507876484005 0.924508818037752 0.00129881405008406 0.370720330448574 0.830329451483138 0.686675743049884 0.585429023469722 0.896811684899499 0.917319531872853 0.820242800175815 0.00177802522903858 0.446555907559541 0.870173722377157 0.750101795036353 0.659177819747583 0.922500896381954 0.938254733453756 0.862062256364281 0.000444490024897911 0.167665686282341 0.625937968453708 0.42836850118199 0.325626398286522 0.748222751291297 0.791392268616839 0.609416229318241 0.000666125427044477 0.231922029157243 0.714960954113536 0.52903265145591 0.419881118853228 0.816667126011275 0.850446876978021 0.700489763448807 0.00102579520012653 0.317478348040317 0.794408585533689 0.633756587009525 0.527184157525966 0.872809735935527 0.89754280118103 0.782745229824433 0.000533190990085205 0.194626889295635 0.667493546252802 0.473407635691456 0.366794623922235 0.78094754940141 0.819857003081986 0.651786180943485 0.0036640357119456 0.624890133977769 0.932607372730988 0.861058359781536 0.799726438670568 0.960901019034403 0.969110346408991 0.928074294145956 0.00148048655513412 0.40178653911281 0.848008373319845 0.714170184724404 0.616850606557199 0.908328237833159 0.926734249783049 0.838768628892481 0.00255611767372961 0.537223475697955 0.906044033103882 0.811979073230411 0.73563405421331 0.944830120784224 0.956260140857812 0.899915952997749 0.000776010136061986 0.260245597005638 0.745052932669946 0.566861863828636 0.457486929118489 0.838448022491884 0.868859007889558 0.731535826110245 0.00218399020979631 0.497865234245146 0.891731677250886 0.786710895724718 0.703847976398224 0.936008781595098 0.949168070012727 0.884788805469179 0.00251725087851384 0.533402361527521 0.90472818352559 0.80962265377076 0.732635875941536 0.944023909658467 0.955613112611358 0.898523892057375 0.00114448549025718 0.341688494381695 0.811733417297291 0.658804827335749 0.55439631536144 0.884488494576237 0.907192023828423 0.800806467980335 0.00251217359153393 0.53289855504531 0.904553570993535 0.809310472315538 0.7322392028143 0.94391685317494 0.955527176755427 0.898339186136185 0.00263311489983973 0.544612303862886 0.908546615464513 0.816479651851768 0.741380022012672 0.946360769600466 0.957487940467289 0.902564207768357 0.00242694734134346 0.524277159481692 0.901524269282041 0.803913606187055 0.72540117800698 0.942056844770997 0.954033475530139 0.895135515990242 0.00127446508388349 0.366310618428249 0.827643076899036 0.682584385945537 0.580822646719476 0.895044864740382 0.915870912753693 0.817431838897417 0.00151620974667241 0.407539081872828 0.851060584310777 0.719019524603132 0.622478252116156 0.910297271911092 0.92833912794774 0.841971810116244 0.00194496372387807 0.468868103063465 0.8799971198709 0.766573354473157 0.6790783947707 0.928689391112557 0.943262616226754 0.872409420200662 0.00088334779116344 0.285971318279377 0.768891072492861 0.598380037468862 0.489800659383905 0.855250098109905 0.882939799864933 0.756224314420803 0.000876932594655963 0.284484009738584 0.767592175189785 0.596625572466747 0.487977740019653 0.85434461798946 0.882183670976149 0.754876922034703 0.00271407260202747 0.552132099827663 0.911038444570128 0.820985760059533 0.747159078183134 0.947881381197909 0.958706873240128 0.905202031726207 0.00116110225847101 0.344941995327238 0.813928915761966 0.662041220904223 0.557958563278094 0.885954751940352 0.908399937281912 0.803098482996007 0.00338516831490831 0.606092253291128 0.927439525619294 0.851278875643214 0.786699447038816 0.957804640528867 0.966641522281808 0.922587692142131 0.00192593997383601 0.466416359455651 0.878953226049205 0.764806499544381 0.676928384304698 0.928034427571135 0.942733249032638 0.871309174219034 0.0010852590231025 0.32982547096549 0.803468813944233 0.646748417472686 0.541219751781356 0.878941408308571 0.902615163300499 0.792184992567335 0.000610307366010459 0.21668993635745 0.696784124820908 0.507172072684179 0.398712506744931 0.803190705732559 0.838963905428789 0.681800821464384 0.0025201631258751 0.53369084869953 0.904828051149171 0.809801256433326 0.732862872914744 0.944085131717798 0.955662254669186 0.898629534565596 0.000544530365504741 0.197948494274107 0.672150104116398 0.47865933369235 0.371698437863709 0.784528145213736 0.822945785122222 0.656549527172961 0.0021331195227383 0.491961143305342 0.889430154865572 0.782720853241746 0.6989010851362 0.934579431736494 0.948016330244796 0.882359164929273 0.00165164215370252 0.428381900048845 0.86159912593813 0.736002791086701 0.642394589255492 0.917052898855622 0.933834761228824 0.853042401062855 0.00293088169588556 0.571104624593642 0.917090095731122 0.832033872893237 0.761439541764951 0.951560032348081 0.961652348510407 0.911612188744043 0.00184717420971325 0.456020655902568 0.874431068747569 0.75719795453979 0.667712119835607 0.925189819125466 0.940432353126497 0.866544804276679 0.00187156035819338 0.45928205707866 0.875866765045584 0.759605546051264 0.670621054861952 0.926094214247256 0.9411641965546 0.868057062995402 0.00364950978116556 0.623955125658813 0.932356358724424 0.860580690129746 0.799087114124029 0.96075095386802 0.968990772532054 0.927807702990068 0.00174653078548862 0.442135526221285 0.868137703540794 0.746730802654002 0.655144196634924 0.921211203038207 0.937209361471887 0.85991950644999 0.00220870573927596 0.500684695944072 0.892815716050456 0.788597172759802 0.706193392733955 0.936680974105846 0.949709458422291 0.885933467768247 0.00167874228363065 0.432378357143106 0.863531638486811 0.739158100198659 0.646130786116842 0.918284538672768 0.93483492253261 0.855074295468398 0.00158581108981501 0.418436263094541 0.856669099479887 0.728011173472307 0.632982349175826 0.913900816229526 0.931272614299585 0.847861393533551 0.000784666747397915 0.262388647569754 0.747156038608717 0.569585727327255 0.460243682145219 0.839946201014659 0.870118852149031 0.73371058412645 0.000471519749857222 0.176070319643369 0.639660298011317 0.442887767042872 0.338726810311248 0.759184981357803 0.800974885385378 0.623379972743396 0.00266710183308615 0.547799585405846 0.909609465986029 0.818398614608723 0.743837885743042 0.947009784160941 0.958008294411199 0.903689214330576 0.00320936591097677 0.593247995044131 0.923755392384326 0.84437668231334 0.777583179404839 0.955588415805752 0.964872414300437 0.91867881568148 0.00155542176105356 0.413727853124768 0.854273033794727 0.724156869958331 0.628468648442924 0.912363620438182 0.930021822124167 0.84534467037528 0.000885350355851993 0.28643433419774 0.76929357076045 0.598924593570381 0.490367050410274 0.855530453520334 0.883173850947705 0.756641890833289 0.0013757203698817 0.384255383356875 0.838291000324531 0.698933935688711 0.59933707642834 0.902021758169024 0.921584683463049 0.828579938447185 0.00338493264626478 0.606075575223569 0.927434824427849 0.85127003132359 0.78668772457828 0.957801817178522 0.966639269624737 0.922582702840646 0.00186632237096252 0.458584817876371 0.875561156212274 0.759092436083535 0.670000525521372 0.925901801114294 0.941008518789987 0.867735130607507 0.000534779504842507 0.195093859152774 0.668153820955139 0.474149694209893 0.367486190090649 0.781456295313887 0.820296176649619 0.652461406626826 0.00284261674357655 0.56357714730792 0.914728295054351 0.827704333918286 0.755824356893316 0.9501267554258 0.960505296127543 0.909109807717514 0.00288227798435726 0.566991835177466 0.915805938582018 0.829676984291809 0.758379738619773 0.950781112635199 0.961029067923341 0.910251489690271 0.00307424372014826 0.582795255127191 0.920660162427787 0.83862194732669 0.770031207086374 0.953720738136583 0.963380202554512 0.915396371750158 0.00141367063899518 0.390722846019759 0.84195103776565 0.704636781312769 0.60586263703286 0.904403839252068 0.923531464454814 0.832415831400253 0.00172677688771458 0.43932691091246 0.866827830427006 0.744569759129174 0.652565280323858 0.92038019068702 0.93653546237719 0.858541298975052 0.00236453617879649 0.51776006298194 0.899181399631611 0.799764246867796 0.720168734684619 0.940614777441581 0.952874567416246 0.892658747071116 0.00162427519863844 0.424288800582566 0.859591348236234 0.732738169045545 0.638540892350182 0.915770943707606 0.932793163566078 0.850931967692955 0.00273314369867388 0.553867699203724 0.911605862411668 0.822015342228647 0.748483184700948 0.948227160345255 0.95898393884361 0.905802826590344 0.000269974429241204 0.108996062514239 0.504013585631701 0.31275178236928 0.226740501079487 0.64345256530556 0.697318931386037 0.486524285869475 0.0029972116315188 0.576593559133195 0.918780868553729 0.835147393466659 0.765492820623373 0.952584207235513 0.962471555362751 0.913404123730252 0.000359671576198584 0.140145347631995 0.575177802331456 0.377462678680693 0.280929694397659 0.706269627537451 0.754269998759801 0.557997240213725 0.00156661088897497 0.415470263072827 0.855164491449321 0.72558860865547 0.630143383003797 0.912935936409375 0.930487605900703 0.846280917666978 0.000836939096775817 0.275070744532082 0.759153833958201 0.585333126701588 0.476313451944891 0.848434158708638 0.877240555731034 0.746129601929188 0.00133975034197602 0.377997827929556 0.83466222793757 0.693322014379009 0.592949856049279 0.899651918691537 0.919645868773839 0.824778798036513 0.000577789818902994 0.207535348197377 0.685086164086429 0.493476665197765 0.385654013951975 0.794386493908628 0.831424121901949 0.669798744418038
77821 0.00773236138039599 0.239076105428778 0.394396391966358 0.772146762453781 0.65693239090536 0.873123744031414 0.886926910158756 0.837750340160039 0.011264478974405 0.314762868991309 0.487736667378937 0.832057365451899 0.736811111468211 0.909592630691247 0.919792728415525 0.883024650125931 0.0069771151696138 0.220751730299968 0.369955250502007 0.753419432732129 0.633233530934495 0.86120391069353 0.876119873438651 0.823180239009675 0.00764075668731486 0.236898118049887 0.391531503676364 0.770026871065698 0.654220598401704 0.871787322605462 0.885716850749161 0.836111259247751 0.00525858733930927 0.175694686435493 0.306419760162257 0.696868725249401 0.565032453156399 0.823584365213784 0.841800523517256 0.777912404758831 0.00261588862376622 0.0956340685598306 0.179782358553335 0.53283253136499 0.391907785667438 0.698446577945863 0.72527386895103 0.634745633869014 0.00413663082442581 0.143453057789414 0.257688200947768 0.643668659193805 0.505125749258416 0.785787045955967 0.806991405937011 0.733496220680357 0.00498257948374649 0.167983660756162 0.295024814305226 0.685300445857919 0.551669788641143 0.815572079454784 0.834449260107281 0.768409118307845 0.00155355684992937 0.0590321749914008 0.115072425668485 0.40357239256021 0.27659371075105 0.578785598541272 0.610318985478279 0.507626651626805 0.0061810132387828 0.20048822968582 0.342006910120571 0.730070168668964 0.604478096127057 0.845974460391514 0.862265327101959 0.804724652498296 0.00884405910348468 0.264579868850406 0.427167645762225 0.795096694502211 0.686779573164619 0.887386365570426 0.89981590884394 0.855330549037295 0.00929263457182083 0.274408375796 0.439427039344669 0.803111248232804 0.697418509702055 0.892280173152565 0.904227866355237 0.86139981654702 0.00523555439133895 0.175056506700641 0.305482716112971 0.695935736222399 0.563947596750939 0.822942294137034 0.841211968404023 0.777149087125834 0.0112414488615039 0.3143165947299 0.487219523255298 0.831767926636144 0.736409523597248 0.909422272484633 0.919639892583245 0.882810678802995 0.00574349574827752 0.188911269138123 0.325585940362641 0.715271133323276 0.58669152711804 0.836103383256833 0.853257188420923 0.792857288373279 0.00721592439137294 0.226637558643278 0.377890064156559 0.759662230172262 0.641069534497529 0.865206091086873 0.879752006653021 0.828059931242865 0.0121632924303641 0.331752888663589 0.507153155579572 0.842633771191686 0.75159503588738 0.91578039057637 0.925339665021347 0.890812524690343 0.00642437894250873 0.2067901909857 0.350805408304451 0.737659928109445 0.613730815815649 0.850970526695109 0.866816163455638 0.810759417417253 0.00942959272850991 0.277358795352614 0.443068305333181 0.805436133844407 0.700526046068255 0.893691517073961 0.905499250622518 0.863153703179547 0.00856801372675386 0.258402680215706 0.419359068457274 0.789835986250525 0.679857655877943 0.884149868654876 0.896895129395273 0.851327124561535 0.00553116173141626 0.183174874162354 0.31732303103719 0.707493300420513 0.577476149458625 0.830845691293605 0.848450036074921 0.786566430951793 0.00411629678662966 0.142846130259666 0.256742830814835 0.642532951376353 0.503888814585422 0.784952968170107 0.80621953062528 0.732527843164324 0.00585452832584343 0.191879911958238 0.329828964242845 0.719177089920154 0.591353627748141 0.838725487170708 0.855652236274456 0.796002458454408 0.00801150802212684 0.245639503433318 0.402965701783897 0.778374540612845 0.664942774148534 0.877031115165006 0.890462519004342 0.842550648339399 0.0120885244269811 0.330370609297968 0.505592991208892 0.841804340639271 0.750427886180378 0.915297739872812 0.92490730505502 0.890203941899051 0.00789250096372521 0.242854811904682 0.399341642248369 0.775761181237738 0.66157340596635 0.875394861356271 0.888982363524254 0.84053900866175 0.00817435780014789 0.249418128908977 0.407855973634427 0.781854486373865 0.669447437764166 0.879202370901109 0.892425706208006 0.845223280690089 0.00922173930619231 0.272871955042552 0.437523802520172 0.801886088860845 0.695784794716301 0.891534938543328 0.903556354925525 0.860474349977296 0.00380075744105651 0.133319747784757 0.241763104742219 0.623939781733911 0.483876899629343 0.771128921700504 0.793402764680158 0.716550659763326 0.00630128110466631 0.203614649859091 0.346384073006229 0.733874568750076 0.609104846358251 0.848484323426907 0.86455223133693 0.807753936304044 0.00516128308181499 0.172992107706885 0.302444131270553 0.692888040582419 0.560412594307229 0.820839888884512 0.839284133118379 0.774651825100625 0.00154924268634029 0.0588776574900326 0.114789116375023 0.402902184355575 0.276036779468957 0.578106452132994 0.609656392606276 0.506930513611431 0.00634113901465522 0.204645553547031 0.347822117551391 0.735112032334419 0.610614648449807 0.849298297066748 0.865293589133121 0.80873739811565 0.00929566996214415 0.274474017819172 0.439508245253306 0.803163369294806 0.697488070987602 0.892311854290096 0.904256410643384 0.861439169459334 0.00737147223254643 0.230425192475443 0.38295376963925 0.763562742976905 0.64599782534091 0.867692032153418 0.882006269022358 0.83109720452083 0.00629505849847801 0.203453471702737 0.346159003802187 0.733680341090529 0.608868090182479 0.848356457816584 0.864435759105662 0.807599492208465 0.0106050942909748 0.301759783111771 0.472515311482807 0.823361839007427 0.724815043101351 0.90445062115802 0.915176759136638 0.876576599928125 0.00344904803458023 0.122456049868529 0.224350248979492 0.600811972019389 0.459595824881791 0.753476703843577 0.776971606093307 0.696346563871779 0.0074853386991978 0.233175180481401 0.386609616468296 0.766339479981317 0.649521510554655 0.869454944487734 0.883604039020064 0.833254014518421 0.00885667876589566 0.264859887243841 0.427519707261693 0.795330972614407 0.687088957201258 0.887530049731589 0.899945522224796 0.855508473639933 0.00964489254645729 0.281950312612014 0.44869973502882 0.808983145212591 0.705285806783913 0.895837657595954 0.907431708885805 0.865823778285977 0.0119962657608902 0.328657358550376 0.503654515277655 0.840768926055454 0.748972744991254 0.914694605362031 0.924366942608945 0.889443706168656 0.00558639657136576 0.184674650622482 0.319491557852991 0.709556841733241 0.579912297666209 0.832245357910467 0.849730381464993 0.788239103236091 0.0050905901794956 0.17101783987751 0.299527572037055 0.689930321258135 0.556994757308811 0.818792171567905 0.837405467249824 0.772222690380126 0.00763703022364366 0.236809262476663 0.391414397889299 0.769939807323285 0.654109386065864 0.871732366290535 0.885667082064143 0.836043886903806 0.00445741022242866 0.15291836978641 0.272294825182392 0.660681236039231 0.523859904823081 0.798142256196332 0.818406242184656 0.747899815757136 0.00547140326948422 0.181546231402906 0.314961561687172 0.705227744877766 0.574808774165526 0.829305031066739 0.847040197579776 0.784726968989713 0.00560613393119504 0.185209279262336 0.320263169986744 0.710287229835901 0.580776085786112 0.832739944660169 0.850182697494863 0.788830512334457 0.0026333187697041 0.0962115078860596 0.180766328391525 0.534489624871475 0.39349576427658 0.699847140778299 0.726598605972851 0.636287988650779 0.00168706543910946 0.063789661613759 0.123752301580507 0.423596956751349 0.293417375776043 0.598775932570949 0.62977006754271 0.5282414710287 0.0077969811088573 0.240605276907089 0.396401480441488 0.773619048437191 0.658820192883237 0.874049990245332 0.887765341037805 0.838887174460605 0.00901810378108567 0.268423660491055 0.431986022615688 0.798281688816648 0.690993896157581 0.889336482320778 0.901574658348845 0.857746785656616 0.0086928030701341 0.261207523268549 0.422914686875936 0.792246855237006 0.683023822044234 0.885635483639352 0.898236115960125 0.853163742678305 0.00655204821324271 0.210057839510689 0.355329321952492 0.74147470673321 0.618415483439227 0.853464927348303 0.869086147031326 0.813779573772997 0.00711486978466619 0.224157450531847 0.374556423799199 0.757059158044561 0.637794428194943 0.863540810220518 0.878241140566726 0.826028012999974 0.0102401017263166 0.294355432232784 0.463703597351034 0.818155523563929 0.717699997131616 0.901347987937601 0.912388681728325 0.872696251772671 0.0116299687739362 0.321771035495188 0.495809476221245 0.836522713079281 0.743026790762106 0.91221393299276 0.922143599828011 0.886319999590054 0.00626707879277214 0.202727958476874 0.345145105479827 0.732803519348627 0.607800008447966 0.847778858008699 0.863909579544858 0.806901986868886 0.00697527978432997 0.220706158450515 0.369893498015444 0.753370209101199 0.633171996575765 0.861172238830781 0.876091115531823 0.823141672375014 0.0122195546608195 0.332789421367647 0.508320842199496 0.843252279400161 0.752466247591434 0.916140016908051 0.925661785752186 0.891266107537192 0.00558458026396029 0.184625417860997 0.319420464660969 0.709489444999585 0.579832631415162 0.832199698125655 0.849688621248063 0.7881845142001 0.00644493206335842 0.207318008271672 0.351537904811938 0.738281577009647 0.61449265843785 0.851377769085176 0.86718686356726 0.8112521697091 0.00926686075555017 0.273850539766133 0.438736582256113 0.802667581028074 0.696826583224386 0.892010420158629 0.903984813349252 0.861064773718173 0.00911543703276856 0.270556388441286 0.43464621435484 0.800020548273992 0.693302278278424 0.890398194399228 0.902531824808889 0.85906354192077 0.00760265037856118 0.235988547489402 0.390331907439185 0.769133479693752 0.653080011306647 0.87122313529676 0.88520588776802 0.835419720077585 0.00385723441281784 0.135039913207112 0.244487757695574 0.627407600011332 0.487575559432918 0.773731659658471 0.795819272027235 0.719548335035139 0.00800795682526234 0.245556694515722 0.402858179654007 0.778297430447021 0.664843191286126 0.876982905650906 0.890418917294632 0.8424913486091 0.0108188478757861 0.306026826719929 0.477545536007462 0.826276396348945 0.728820091313449 0.906179660602886 0.916729570945277 0.878742417233381 0.00558843706582192 0.18472995331339 0.319571408682538 0.709632520258112 0.580001761453353 0.832296624057381 0.849777268664248 0.788300396889831 0.00588488517198461 0.192687889034175 0.330979913055636 0.720226560785666 0.592610194266463 0.839427941150516 0.856293595688257 0.796845925282844 0.00883919465192343 0.264471876198238 0.427031824745047 0.795006246557538 0.686660154799544 0.887330883102726 0.899765858453521 0.8552618492915 0.00700321001074034 0.221399096380676 0.37083194197401 0.754117176441861 0.634106200588156 0.861652664054834 0.876527315016161 0.823726766771383 0.00678515706956872 0.215957364730707 0.363431737577901 0.748163585976424 0.626685263817992 0.857811904950897 0.873038655669183 0.819054224661606 0.00599942055740616 0.195722307642409 0.335287662430845 0.724117092665413 0.597283068133742 0.84202444141732 0.858663292138143 0.799966907231933 0.0115102656088004 0.319491030893429 0.493193026903978 0.835086266488083 0.7410231477652 0.911372107554472 0.921388789275203 0.885261096621576 0.00205219400577584 0.0765647177789027 0.146654863111459 0.472094022897176 0.335690317141591 0.644889987204397 0.674259767163932 0.576731705877619 0.011309536588328 0.3156343710563 0.48874550039139 0.83262081036955 0.737593329409991 0.909924106810723 0.920090091696395 0.883441054394728 0.00722953837180141 0.226970503453665 0.378336506253155 0.760008695947798 0.641506282561534 0.865427360121549 0.879952711067005 0.828330078324452 0.00939662045495772 0.276650611182884 0.442195919660902 0.804881398372243 0.699783685783888 0.893355095453133 0.905196231630552 0.862735485324418 0.00316558814035805 0.113506001093877 0.209732858908884 0.580007864370743 0.43831246356013 0.737148049754788 0.761706992967196 0.67785172269398 0.00956924459694026 0.280343469407054 0.446733816169597 0.807751521522102 0.703630516074941 0.895093426751943 0.906761694740957 0.864897441884749 0.00984968996812469 0.286265851355554 0.45395398845032 0.812240516903788 0.709676900432792 0.897801026071221 0.909198690482221 0.868269692261457 0.0108092126623847 0.305835567615792 0.477320811592486 0.826147063859487 0.728642032623215 0.906103054029329 0.916660786395432 0.878646407671457 0.00628193147608527 0.203113247675273 0.345683705089978 0.73326968096456 0.608367704376926 0.848086012538793 0.864189399407628 0.807272872674659 0.00860364979746263 0.259205756785577 0.420378815915031 0.790530084449179 0.680768169658381 0.884577999802999 0.897281631728538 0.851856229976373 0.00621649590441936 0.201413089373368 0.343304280111072 0.731203749753586 0.605854361158479 0.846723487685426 0.862947966247178 0.805628188309023 0.00995572716879779 0.288480665699132 0.456636142150601 0.81388431585924 0.711900132538309 0.89878909779529 0.910087603877218 0.869501776266844 0.00658222386031958 0.210826366354666 0.356389555911275 0.742360345521825 0.619506359314712 0.854042437815472 0.869611498200243 0.814479490372561 0.0090625684245523 0.26939944550453 0.433204309548871 0.799079744584452 0.692052671949721 0.889824017984357 0.902014218292824 0.85835132555086 0.00538029430503931 0.179051012019802 0.311330162914506 0.701705824866454 0.570677227719751 0.826901706578012 0.844839859008109 0.781861095389441 0.00660901795507484 0.211507557017213 0.357328112577159 0.743141711642433 0.620469829548031 0.854551458054752 0.870074482172894 0.815096612682552 0.0107281397875458 0.304222233215287 0.475422419341525 0.825051256919443 0.727134632681122 0.905453539718426 0.916077539118624 0.877832574446489 0.00626636322402834 0.202709386996883 0.345119134984262 0.732781019941969 0.607772617010193 0.847764028864757 0.863896069550312 0.806884082662593 0.0038574757228389 0.135047248752006 0.244499358011042 0.627422280634799 0.487591249915815 0.773742654042459 0.795829476377078 0.719561007941179 0.00805356919062838 0.246618974769867 0.404236337142769 0.779283828945469 0.666117824153513 0.877599284513264 0.890976344001206 0.843249658286699 0.00927747576898407 0.274080386324936 0.43902115035288 0.802850545672459 0.697070646222848 0.892121680394051 0.90408506308902 0.861202955858051
77841 0.00501111559583853 0.121992135761541 0.172603614029386 0.820966364083034 0.25961244620608 0.717128205552914 0.335083179641465 0.895126189649111 0.000614468315761319 0.0166793390674594 0.0248350251238176 0.358896447650984 0.0410499497860797 0.23634840091951 0.0579570480457021 0.510283886621917 0.00587047620814586 0.140088186354345 0.19652681687851 0.843175753772639 0.291348734175995 0.748269119262584 0.37141717765536 0.909153950744353 0.00850233431525898 0.191312892422921 0.262098683666627 0.886462495493266 0.37383797450526 0.811908334695919 0.461803069020464 0.935619858740152 0.00752340501699625 0.172957445242926 0.238958541046459 0.873448169778715 0.345451044674684 0.792350003154129 0.431337871642836 0.927781183465443 0.00920590045628444 0.20403103572166 0.277905422057175 0.894288933714293 0.392796350401464 0.82385278383361 0.481789992610506 0.940286010509437 0.00285038466304405 0.0730962383332557 0.105868032491149 0.722427432655429 0.165984481418233 0.589981038731701 0.222413432486832 0.828897400813974 0.00108742117676 0.0291565898855294 0.0431455736610948 0.497780808677409 0.0704518501778549 0.353995011804648 0.0982281765175065 0.648493007492739 0.00089702124769992 0.0241703925641949 0.0358554120234541 0.449781851481795 0.0588315186212726 0.311267619715814 0.0824326992674236 0.603422539559236 0.00442621163301968 0.109252317740145 0.155514531205694 0.80189909418507 0.236369815339996 0.691162278500816 0.307893620296861 0.882829783954147 0.00377562146251407 0.094658762078384 0.135682722384936 0.775315687809489 0.20877614012794 0.656091887731769 0.274956715727278 0.865282070544599 0.00582067145450653 0.139058967687108 0.195177062016216 0.842039173162 0.289582454182769 0.746651377845978 0.369418531446051 0.908443623022688 0.00322131077308028 0.0818579727216437 0.118057654132255 0.746350327086166 0.183674011532552 0.619303606888902 0.24435482144754 0.845605178769681 0.0101321943809658 0.220203742854061 0.297743435013514 0.903097740830812 0.416109667468435 0.837464219539457 0.505983804693283 0.945495527482365 0.0101639930215363 0.220747800009422 0.298405758267508 0.903374415044808 0.416878989710161 0.837894652376645 0.506775072373363 0.945658432115598 0.00960245235030158 0.21103235088113 0.286529197178759 0.898246703618945 0.402995622016181 0.829946190678159 0.492426065002807 0.942632144377624 0.0138558014983037 0.279342667222564 0.367882492864827 0.927498429542614 0.494497870694091 0.876124947497136 0.584358434573887 0.959696598385428 0.00631991953552865 0.149270414306527 0.208511361207946 0.852742216622511 0.306906946799626 0.76199077841791 0.388904608692156 0.915100916697743 0.00848344832230918 0.190966145504381 0.261665152940415 0.88623657027005 0.373313123912413 0.811565591465484 0.461245691758142 0.935484631466909 0.00913135254796003 0.202701591157647 0.27626168750403 0.893510651460531 0.39084087977932 0.822658761495729 0.479741520557954 0.939823587571753 0.00558649278798127 0.134187835536442 0.188771173466008 0.836468058240571 0.281160528825953 0.738759776371629 0.359850841700528 0.904950156261937 0.00139551716825279 0.0371219017936199 0.0547171566308676 0.559932405171206 0.0886682954126365 0.412955727659645 0.122678773615898 0.703117205866091 0.00216927882521216 0.0565821974876186 0.0826099928471511 0.664361685313875 0.1314612909706 0.522520999478001 0.178667861571474 0.786522688613876 0.0036212116631232 0.0911275345103195 0.130842279721238 0.767930552108277 0.201937341850812 0.646574348529211 0.266680737029811 0.860321291843241 0.0100375295367261 0.218579781007396 0.295764522588965 0.902264726313219 0.413807619037215 0.836169344345151 0.503613396445539 0.945004788182607 0.0107167592068419 0.230090927588027 0.309729320813308 0.907946001143323 0.429943242157029 0.845032802156478 0.520143582502315 0.948343855376632 0.00298345558832703 0.0762579559421037 0.11027861762212 0.731509819079244 0.172416637526237 0.601003645666495 0.230428137310368 0.835290292026166 0.00488157259364661 0.119200790749322 0.168876952254006 0.817064904029245 0.254585221750016 0.711758404126437 0.32924440517944 0.892629444398259 0.00372267971675973 0.0934509992138796 0.134029019609183 0.772836862060448 0.206444358827066 0.652886610472536 0.272140008242753 0.863621206370323 0.0103489091055871 0.223897315809909 0.302233525500594 0.904952880093631 0.421313863933863 0.840353753302301 0.511327690225467 0.946586991243996 0.000585354507897831 0.0159011746665777 0.0236855273377654 0.347799485493364 0.039180092628367 0.227694828762374 0.0553615201668551 0.498143136204482 0.00284706652528076 0.0730171347960544 0.105757510344175 0.722193135848084 0.165822839144654 0.589698439880584 0.222211478834671 0.82873166856875 0.0047132594885453 0.115548518766728 0.163985994660613 0.811736051761305 0.247952551694341 0.704471519277326 0.321505587033746 0.889203281009342 0.002535963561935 0.0655424366802885 0.0952756886966137 0.698325986888412 0.150389007588726 0.561361983784402 0.202805293140539 0.811630152715488 0.00750195836341338 0.172546391741617 0.238435850692467 0.873129887910378 0.344800952102296 0.791876357105051 0.430632487471057 0.927588222169804 0.006530706704707 0.153512432204444 0.21401339234618 0.856840629600234 0.313975403146638 0.767927565158068 0.396780444906751 0.917631430374746 0.00249185944142426 0.0644733856443823 0.0937703297006596 0.694607759804443 0.148155455174269 0.557026470897475 0.199976496416821 0.808926326751114 0.00155919298232633 0.0413025036968316 0.0607542758350483 0.587091566733762 0.0980627524634409 0.440115667998181 0.135142304189374 0.725767490638092 0.0127222854815107 0.262266377003243 0.348007433274113 0.921462458321357 0.472899835115529 0.86642792522246 0.563208441584394 0.956214675030113 0.00863201983469635 0.193686269337841 0.26506238024587 0.887990184205691 0.377418920355553 0.814228951604756 0.465600077976324 0.936533472410913 0.00927341315673087 0.205231370358631 0.279387817282984 0.894984115267714 0.394556729840896 0.824920486511801 0.483631539875764 0.940698762445379 0.00375675270374141 0.0942286626260347 0.135094037431772 0.774438417969181 0.207946624048497 0.654956280131152 0.273955293583573 0.864694768124947 0.00451631346888611 0.11123788001455 0.158191550943163 0.805095116196979 0.240043047060176 0.695466380837458 0.312223891461981 0.884907524078363 0.00741092286011782 0.170797216629386 0.236209402881559 0.871761007181453 0.342027357718085 0.789841797686572 0.427619074876224 0.926757636889783 0.00381636289702414 0.0955860967911316 0.136951157888558 0.777186920171277 0.210561425612751 0.658518721520937 0.277109721441313 0.866533020692001 0.0136057227823608 0.275640243469197 0.363598637936937 0.926246762532858 0.489882257685619 0.874106753009134 0.579866209963588 0.958976214107027 0.0116109226549688 0.244760242823177 0.327317384395137 0.914499232995185 0.449908350975039 0.855351236290579 0.540327135273807 0.952172695581281 0.00110119277416644 0.0295153386724112 0.0436687036939196 0.500930472769537 0.0712813982999449 0.356881390143166 0.099349826248391 0.651359482715696 0.00289427768117792 0.0741414167871258 0.107327544724203 0.725490122149811 0.168116939633259 0.593683185334751 0.225075207424343 0.83106003931235 0.00186754050841298 0.0490841392619228 0.0719257882266915 0.630116767378651 0.115252746263967 0.485022032410175 0.157695741127463 0.760243731033016 0.00197097173142503 0.0516672343387633 0.0756153586742633 0.642613532192197 0.12087538498239 0.498519550845815 0.165002813898531 0.769949168398195 0.00739122130185482 0.170417735293577 0.235725902862851 0.871460895512256 0.341424080583537 0.789396288868 0.426962793525295 0.926575390896349 0.00441991189296225 0.109113172790149 0.155326740552045 0.801671731811203 0.236111686735075 0.690856818779023 0.307588845536624 0.882681717414903 0.0120189418984582 0.25127842536928 0.335058751144985 0.917192733673784 0.458572573581243 0.859622031401624 0.54899482975621 0.953739418188026 0.00692834266393301 0.161405403025295 0.224193196428703 0.863986059443086 0.326932249058484 0.778362927810798 0.411106670312904 0.922018789048811 0.00833417361781626 0.188215430296877 0.258221107961055 0.884419028239229 0.369134255865047 0.808812429673372 0.456799987713131 0.934395656987725 0.00220563465687488 0.0574779519660929 0.0838811582365395 0.668065714084836 0.133374871881288 0.526675135642177 0.181125293834977 0.789306121996797 0.0046945700544599 0.115141179014879 0.163439453890762 0.811125240286909 0.247208913860369 0.703639752026856 0.320635405503158 0.888809379506673 0.00196426014863875 0.0515000286691177 0.0753768120586237 0.641828224794785 0.120512669644968 0.497665125767002 0.164532465801792 0.769343232450701 0.00891714572431868 0.198857842589939 0.271498040052564 0.891209858697021 0.385152935755301 0.819137018652372 0.473766018165534 0.938454501145334 0.00282913041556027 0.0725893178975252 0.10515962508854 0.720919798616 0.16494801872542 0.588164122478918 0.221118028164109 0.827830238862755 0.003560461059352 0.0897309567246799 0.128923389228768 0.764890806114698 0.199214775815437 0.642684650563544 0.263373351601611 0.858268366290561 0.00523548477439613 0.126786826560756 0.17898200378365 0.82734620691256 0.268164053299196 0.725973215205088 0.344962504809714 0.899187868243628 0.00534729256288275 0.129157422159542 0.182124972088119 0.830359630458189 0.272353576959932 0.730178933117959 0.349778399402552 0.901097291945991 0.00541989190053658 0.130690107253971 0.184153294576796 0.8322609683442 0.275048837651741 0.732841844285141 0.352868300677688 0.902299083823168 0.00537160005376223 0.129671167705061 0.182805178050065 0.831000981403775 0.273258181087044 0.731076369339998 0.350816181088459 0.901502931521281 0.0102513226680831 0.222238243048395 0.300218525551399 0.904126279891529 0.41898166523315 0.839065260769388 0.508935433017563 0.946100906541346 0.0104880947450355 0.226251970764373 0.305088164392781 0.906107753890631 0.424608806084529 0.842156635319278 0.514700470235241 0.947265467208584 0.0011240593674933 0.030110447804154 0.0445360871835913 0.506074056948663 0.0726555789741054 0.361617604679018 0.10120615019189 0.656017315401918 0.0117180001451774 0.246481261162171 0.329365740090573 0.915222691350293 0.452208151588395 0.856496636173962 0.542633202575821 0.952593907305115 0.00155947021765628 0.0413095551930704 0.0607644378043247 0.587134732623007 0.0980785031438072 0.440159547087663 0.135163118020319 0.725802930075712 0.00534521328238466 0.129113448996152 0.182066735740971 0.830304544209695 0.272276093950087 0.730101889636444 0.349689475088004 0.901062438988083 0.0103382011867265 0.223715599696929 0.302012972139352 0.904862868238424 0.42105885002848 0.840213366499539 0.511066309855797 0.946534078378483 0.00295994191734061 0.0757007881606223 0.109502348441211 0.729948270948684 0.171287175892477 0.599099051531746 0.229023821708103 0.834195524426557 0.00654620628738068 0.153822757405972 0.214415040951563 0.857133074400022 0.314489591023334 0.768352536807082 0.397351695089284 0.917811603884359 0.000783291861625866 0.0211684530386913 0.0314489756925043 0.416480034861604 0.0517530092842611 0.282947493810762 0.0727339855359559 0.570540887648153 0.0100442077143937 0.218694555708035 0.295904479062694 0.902323955718757 0.413970598626706 0.836261359794734 0.503781348642735 0.94503969405384 0.0018276427676099 0.0480841104999053 0.0704948886754776 0.625060205708306 0.113064904755127 0.479620029994265 0.154843212685897 0.756278027286999 0.00145501071130429 0.0386455362225188 0.0569202806223213 0.570206936422923 0.0921052270061147 0.42312643471018 0.127249932637941 0.71176956574256 0.0056492937536097 0.135499328531252 0.190498763478164 0.838000033594272 0.283438223372732 0.740923583835227 0.36244459072199 0.905912749769248 0.0053111494383824 0.12839245137519 0.181111530430605 0.829397004927158 0.271004420005523 0.728833475969275 0.348229253409775 0.900487963015676 0.0113358593750829 0.240304733067774 0.321999780185415 0.912583685426218 0.44391342858731 0.852324532329118 0.534297620857556 0.951056006608899 0.00190222425415977 0.0499518394197291 0.0731662099519559 0.634403300444354 0.11714606187846 0.489628108314104 0.160160073925326 0.763588030685368 0.00885367279175915 0.197712071380597 0.270074826848555 0.890509076557451 0.383447528211521 0.818066748142113 0.47196943264524 0.938036890704481 0.00482923601095713 0.118068228384563 0.167362085038771 0.815440322994966 0.252535136251849 0.709531096261972 0.326856737348363 0.891586884454783 0.0091927935724316 0.203797601924163 0.277616946786902 0.894152914337323 0.392453431806434 0.823644006254349 0.481430981109451 0.94020521871091 0.00459758909325735 0.113021668114376 0.160592228420883 0.807891338444366 0.243326834307529 0.699247866052186 0.316084414791759 0.886719821040903 0.00376337720891817 0.0943797080267448 0.135300803643032 0.774747188214841 0.208238047726841 0.655355821351126 0.274307186765353 0.864901540046124 0.0118334246763884 0.248328090176307 0.331560338670356 0.915989128819153 0.454666339915653 0.8577114509701 0.545093811919759 0.953039822213449 0.00247142589278992 0.0639772941624872 0.0930712389965763 0.692853962260731 0.1471167264201 0.554988763977708 0.19865917688036 0.807647233177111 0.00115819839250104 0.0309976185527305 0.04582820997283 0.513559354787664 0.0746997480007772 0.368560592487076 0.103963537314432 0.662744593455063 0.00256393004592631 0.06621910735718 0.0962277192901446 0.700637336434433 0.151799349737981 0.564067635566974 0.204588824562404 0.813305479513584 0.00309116511951059 0.0788019569564485 0.113817722943084 0.738438850190045 0.177551948650408 0.609502769900528 0.236796895370009 0.840126370959088 0.010161227714446 0.220700515888367 0.298348208524911 0.903350416643004 0.416812165626645 0.837857310052876 0.506706359943245 0.945644303685388 0.00114135723440634 0.03056016277681 0.0451912175556536 0.509895278611948 0.0736924469077475 0.365154456870225 0.102605381892958 0.659459101300101 0.00543646408778328 0.131039247208188 0.184614929783261 0.832689063714927 0.275661340557757 0.733442406483363 0.353569580116802 0.902569356884098
77861 0.00610421926711607 0.144676253708697 0.46174012086303 0.862255561617543 0.829490963481515 0.83467773279435 0.775294333252586 0.897395610180615 0.000749225256177289 0.0202319907100263 0.0947981125315184 0.433172840941276 0.372607836996395 0.381326847012761 0.296375440014501 0.516380848242384 0.0145874620781114 0.28962060617489 0.67401805356825 0.937842223294893 0.921418503939713 0.924064891629353 0.892660105723285 0.954712113216843 0.00825219803008109 0.186438719867017 0.537510296195012 0.894524587082134 0.868262960439893 0.872451667427277 0.823771862076809 0.922175479231947 0.0013689284888627 0.0363796968322297 0.160697937196326 0.58284092352519 0.520568124986295 0.5298255565967 0.435055565124558 0.661259297462738 0.000606593694239181 0.0164414112802389 0.0781514952261289 0.382195262298786 0.324675186813427 0.332867659731296 0.254274894267599 0.46362031221037 0.00197816804458063 0.0517627791299348 0.216820669765157 0.66889682718816 0.610894103274286 0.619681639855181 0.526849028105934 0.738399071423735 0.000491191510251163 0.0133537469908343 0.0642316256613009 0.33372584758879 0.280192067026879 0.287740348715373 0.216347177854484 0.411706094360943 0.00874469093674304 0.195469462338083 0.55200808523192 0.899914812190711 0.87480743271555 0.878817094544697 0.832099169717508 0.926269102769197 0.006224688866098 0.147126675926602 0.466630973085754 0.86457453348896 0.832254227483496 0.837373419972556 0.778701583657967 0.899192152364223 0.00756833348193067 0.173572808774444 0.515776662650982 0.886010100008205 0.857965121004366 0.862429378665322 0.810754198537356 0.91568270873461 0.00390809955044008 0.0975174769124844 0.354006207959605 0.799955370728733 0.756555654351979 0.763328038926902 0.687898998859295 0.848190640981421 0.00302684575562938 0.0771630274598684 0.297780394606996 0.755765256896442 0.706298350656715 0.713940208095174 0.630392430483151 0.812153687584086 0.00290973128390662 0.0743914795006504 0.289571163579296 0.748386089432593 0.698021796035675 0.705789297990017 0.621124269426101 0.806040974527568 0.000979280387802144 0.026286997118922 0.120426245758876 0.499772743269972 0.437076196512176 0.44623080694275 0.355119812234969 0.582624214892311 0.00707981158990202 0.164141238174968 0.498977471512109 0.879043220199928 0.849575187045985 0.854258351600968 0.800224885845278 0.910345861331309 0.0158298349232027 0.306989465959859 0.691983871807732 0.942508151668321 0.927221620894581 0.929687490291326 0.900357319408013 0.958168173251386 0.0106679942948892 0.228974412427406 0.60097540869534 0.91659992372041 0.895190690229274 0.898623171517962 0.858309733967172 0.938859211455919 0.002747228572707 0.0705192053905562 0.277860571725083 0.737379393146905 0.685737095334049 0.693681917833943 0.607470476830734 0.796871809372419 0.00782627935979281 0.178471106131318 0.524206530694172 0.889376958621291 0.862031339329405 0.866387695992541 0.815881941015833 0.918254004946478 0.00941896418480799 0.207527170124947 0.570464443584854 0.906466737505986 0.882788898680112 0.886576074417356 0.84231264212994 0.931227629161032 0.000699153476751371 0.0189044915174042 0.0890225849563192 0.416262066497152 0.356574095097902 0.365136272550547 0.28214683938044 0.499081837572675 0.00136210347447017 0.0362046482207841 0.160024042676796 0.581623526996152 0.51931887484167 0.528578583802612 0.433825835761222 0.660137304699525 0.00203463864273382 0.0531647395302036 0.221648148649611 0.675113170345425 0.617576832520096 0.626305768547734 0.533873819274442 0.743810308127344 0.011022049922967 0.234853818911173 0.608863771275453 0.919088729219619 0.89824746140091 0.90159083915188 0.862276656451526 0.94072671563683 0.00802133281813086 0.18213838316146 0.530391455073815 0.891794811851664 0.864956124183528 0.869234139880566 0.819580284887479 0.920097405397368 0.00508775922751045 0.123451201684 0.416658907882072 0.839024366189929 0.802002771113771 0.807831996766679 0.741788750209984 0.879261063824553 0.00840031753632702 0.189175056019453 0.541966756299799 0.896205224434954 0.870301376706032 0.874434643376279 0.8263610310096 0.923453231517803 0.00475921855998393 0.116373397798048 0.400450508430426 0.829756504989941 0.79113406345202 0.797202361437471 0.728732690625748 0.871956223316703 0.00495482544047563 0.120600527708246 0.410206126422688 0.835397965396243 0.797743408831006 0.803667335929166 0.736659379039534 0.876407578040294 0.00443748125365993 0.109335138418375 0.383691661782626 0.819591566985318 0.779276487449225 0.785595926452055 0.714610451850243 0.86389766226265 0.00183497506910545 0.0481898524898259 0.204309408663304 0.652016781418513 0.592856900188417 0.601786254319018 0.508053243117786 0.723598167370755 0.00890829043741657 0.198427104357252 0.556628035838054 0.901586592989791 0.876841201482419 0.880794601795799 0.834695638272623 0.927536119731638 0.00894799791804311 0.19914182796583 0.557735243114095 0.901984045951889 0.87732499334614 0.881264966844957 0.83531389184165 0.927837160950216 0.0165025471847825 0.316061821033423 0.700926269067455 0.944757905348714 0.930025151087148 0.932402956525369 0.904088657384209 0.959831240751547 0.007502883707379 0.172321045386063 0.513590702722499 0.885123251481934 0.856895322209784 0.861387772054205 0.809407802061912 0.915004568932211 0.0107530965610931 0.23039545871978 0.602899875285153 0.917211853553834 0.895941872302925 0.899352518476 0.859283696180035 0.93931863102744 0.00369620593653134 0.0927025175292721 0.341316604241882 0.790850296784699 0.746102188500344 0.753070463415444 0.67576090411379 0.840844210321125 0.00227712996108047 0.0591398746715579 0.24172473974387 0.699358313783041 0.643850590950499 0.652317442081075 0.561818045643397 0.764715514648617 0.00828800538860067 0.18710183560073 0.538595436141078 0.894935797517926 0.868761534290238 0.87293670854441 0.824404764500303 0.922488229940285 0.0139673735405124 0.280638894933339 0.664262450455895 0.935223246580217 0.918167905873488 0.920914368025889 0.888364019438766 0.952768140549705 0.00760977186254561 0.174363470337966 0.517150683569157 0.886564607332828 0.858634286835696 0.863080868604749 0.811596945472634 0.916106540159847 0.00588529651260709 0.140188543932087 0.452621917001299 0.857833155632337 0.824231056266401 0.829544948843852 0.768828489562022 0.893962663711014 0.00293265012873934 0.0749351186646244 0.291192596186465 0.749864910646433 0.699677839417813 0.707420599209483 0.622974240205395 0.807268204160918 0.000699528448766981 0.01891444562028 0.0890661078041468 0.416392448600194 0.35669720570412 0.365260661166694 0.282255525802114 0.49921597577275 0.00188433655485092 0.0494244330329118 0.20866678375513 0.658026150182091 0.599259992528969 0.608141735806343 0.514698292782041 0.728885389599242 0.00990489889301731 0.216005027469252 0.582863943622313 0.910685375984078 0.887943462541178 0.891584544331063 0.848942635367242 0.934410283471522 0.00444853127146014 0.109578649120594 0.384282578847468 0.819960653042212 0.779705882665339 0.786016403635061 0.715119659093975 0.864191125145016 0.00250170840600312 0.0646092980247226 0.259424147743348 0.718802061050175 0.665165495689156 0.673382676614838 0.584877048462992 0.781254438341779 0.00469116229661855 0.114893526925893 0.396981108560294 0.82770248689443 0.788732705256447 0.794852679842131 0.725862496333521 0.870331786592101 0.00644745262386523 0.151622575192647 0.475447520589331 0.868664507894355 0.837136432352573 0.842134893390322 0.784739288452777 0.90235471990378 0.00192750711107046 0.0505016495283872 0.212439069393478 0.663114680005355 0.60469764898941 0.613536596909267 0.52036499877147 0.733346809638121 0.00905240982643271 0.201015417112723 0.560620875350571 0.90301414908902 0.878579365696576 0.882484448641234 0.836917983755811 0.928617062266145 0.00890976922142064 0.198453743899971 0.556669368178465 0.901601452117498 0.876859286535799 0.880812185229271 0.834718745557866 0.927547375681047 0.009297049561304 0.205372664338191 0.567239026593949 0.905345748905921 0.88142125516017 0.885246876282066 0.840558013482973 0.930380605989005 0.00990533338749955 0.216012530392065 0.582874715494807 0.910688979537062 0.887947870757775 0.89158882679854 0.848948316846322 0.93441299874065 0.00520399918405165 0.125929403610328 0.422188104166613 0.842067636752143 0.805583762371933 0.811332361676637 0.746114026046102 0.881650951394394 0.00403314315090683 0.100335949329359 0.361270260575196 0.804967516296267 0.76233212187616 0.768992877665017 0.694647040847075 0.852217509259749 0.00577072849316144 0.137821981407109 0.447727539322297 0.855404498986856 0.821347917340762 0.826730650204 0.765295359241021 0.892073560250027 0.0127411174746056 0.262226673810303 0.643184994830123 0.929347276557157 0.910892235273216 0.91385997568868 0.878788312915973 0.948395869666516 0.00351191342506807 0.0884744707634331 0.329872165717679 0.78223310914453 0.736256184310558 0.743401749213796 0.664414028953993 0.833854090689919 0.0129613126572425 0.265598587795587 0.647158571469467 0.930478538153777 0.912291103370584 0.915216590801636 0.880625119137735 0.949238792305463 0.0122708890519505 0.254926393299369 0.634398671691752 0.926805605427057 0.907752559307248 0.910814628695433 0.874673102326991 0.94650000696767 0.00748497588964089 0.171977916246409 0.512989206227514 0.884878210546295 0.856599824025103 0.8611000466803 0.809036099097341 0.914817132988701 0.0111591393552261 0.237107415725386 0.611836464330875 0.920013405773436 0.899384243420728 0.902694315182333 0.863754350326996 0.941419868497788 0.00582186427415638 0.138879802709827 0.449922706348147 0.856498600729601 0.822646284420969 0.827998090037882 0.766885473968951 0.892924931679125 0.00979535181122804 0.214108967810988 0.580130517719894 0.90976755732523 0.886820986646375 0.890494043299647 0.847496583993063 0.933718523240678 0.015834774857012 0.307056918415471 0.692051441334379 0.942525328313426 0.927243012086768 0.929708211653822 0.900385758325494 0.958180878798522 0.00444604768106049 0.109523929041126 0.384149862548248 0.819877828563667 0.779609517033958 0.78592204055897 0.715005367596881 0.8641252764763 0.0132832855543588 0.270476599433452 0.652815092278064 0.932069819502377 0.914260318434577 0.917126090329939 0.88321427779327 0.950423547892077 0.00475929845104101 0.116375132225081 0.400454557967174 0.829758887580978 0.791136850511876 0.797205088279755 0.728736024849671 0.871958106450419 0.000770903704789933 0.0208056555492258 0.0972761355306481 0.440194649475319 0.379304848681036 0.388083633112827 0.3023626249058 0.523505744006014 0.00700706336388271 0.162719094611551 0.49637706656151 0.877932860878674 0.848241018272975 0.852958530401519 0.798556796840844 0.909493268153898 0.00985777373928893 0.215190448317595 0.581692373942423 0.910292820802347 0.887463304036615 0.891118074592853 0.848323906139381 0.934114459835121 0.00228228772723308 0.05926617756695 0.242140627251676 0.699834883135721 0.644370406348749 0.652831563116166 0.562376210841994 0.765123275972191 0.00329284878990875 0.0833992013407685 0.315746012720731 0.771023566924971 0.723516487542634 0.73088104477308 0.649854467964536 0.824706276671151 0.00903506492030447 0.200704756599862 0.560144083128051 0.902844515701396 0.878372750936985 0.882283588606283 0.836653656604186 0.928488663451888 0.00765499063981982 0.175224614146812 0.518641315440051 0.887163630997917 0.859357405521099 0.863784850336993 0.812508132079278 0.916564242030141 0.000885416796600549 0.0238252504524928 0.110145731329474 0.474581308910312 0.412439376576882 0.421464313924764 0.332375002782611 0.55791438680844 0.00662408976721938 0.15515539067347 0.482236650839344 0.871737296722796 0.840811688958422 0.845718140635462 0.789299358389721 0.904725728773887 0.00343893198192367 0.0867896506949377 0.325230586264053 0.778622044228901 0.732143783706302 0.739361323095919 0.659699193935459 0.830913988177937 0.0115954503302978 0.244196412628328 0.621009114339886 0.922822183319588 0.902840924781185 0.906049157309596 0.868255800540259 0.943523089881137 0.00741524558292008 0.170639227100261 0.51063303719655 0.883914100649972 0.855437580977167 0.859968314937675 0.807574954937446 0.914079406928618 0.0024297853653443 0.0628643384689815 0.253845524588386 0.712853656707766 0.65862133481463 0.666918695564571 0.577759801520701 0.776215840246192 0.000644169003905027 0.0174427510924001 0.0825955831686913 0.396492511556991 0.337997909442081 0.346354140681011 0.265846008287647 0.478603864548663 0.00175306433114606 0.0461343619332342 0.196972868992751 0.641566200944842 0.581769275992942 0.59077394958928 0.49661707872575 0.714355528907333 0.0115427972728425 0.243347596153387 0.619924824011398 0.922493608978716 0.902436276492316 0.90565647443016 0.867728214843735 0.94327722977204 0.00583787137869494 0.13921042305887 0.450606326812081 0.856837717105611 0.823048871624471 0.828391063049878 0.767378844504833 0.8931887018206 0.00113141593054326 0.0302517421431465 0.136597720094339 0.53585097829192 0.472907242094387 0.482169513469089 0.388873504941139 0.617302633265689 0.000250836141780081 0.00686255543477756 0.0338576270343802 0.203646745881726 0.165787166698982 0.17098553372965 0.123536727083551 0.263240866330663 0.0162229499046724 0.312318607664028 0.697271917564158 0.943844212279838 0.92888612329711 0.931299774759112 0.902571671482309 0.959156079395455 0.00165150654257091 0.0435739542125139 0.187688287313816 0.627706291640614 0.567157120864528 0.576247245634356 0.481680454604997 0.702002892030786 0.00277018478898886 0.0710681158901945 0.279538016583603 0.738992098066441 0.687532542770515 0.695452133556559 0.609458414301099 0.79821915389296 0.0043333463649005 0.10703401220189 0.3780673226288 0.81603794275306 0.775146613761316 0.781551147859525 0.709721336972122 0.861068826281156 0.0103276528761961 0.223240991245647 0.593092379791126 0.914060632179694 0.892076300374403 0.895598882053008 0.854277829210238 0.93695103275818 0.00848635825794124 0.190756496096163 0.54451684108141 0.897157341639386 0.871457030228099 0.875558734251361 0.827830752543508 0.924176547577453
77881 0.00841316005140162 0.0327972398163375 0.918056299991774 0.861098138898797 0.578596207231375 0.855717818906976 0.168389114831725 0.960125847654416 0.00660047338783757 0.0258678529127356 0.89768327103311 0.829198662221425 0.518124844141833 0.822836942735389 0.13686579250834 0.9496384758058 0.000499208259129121 0.00199215875547185 0.397413913607592 0.26736406026499 0.0747811018726609 0.258781996365987 0.0117792607450397 0.58634051681675 0.000847255102226906 0.0033775698236286 0.528238557618798 0.382556572780158 0.12066600051791 0.37215519842724 0.0198356600752951 0.706445828167594 0.00689717932655787 0.0270071237555255 0.901678384132617 0.83537747163511 0.529167108761695 0.829198485321859 0.14218011572598 0.951714039733274 0.00477315503839662 0.0188074141660917 0.863629980533992 0.777989272291412 0.436976865455536 0.770248676549273 0.102703423769626 0.931558668290335 0.00990223325730102 0.0384348472182737 0.929608583467243 0.879627437264193 0.618097136643431 0.87486053990592 0.192690601327377 0.965967099631765 0.0046415212552157 0.0182958595440192 0.860286897615057 0.773098317751683 0.430076737717467 0.765238651961063 0.100142829287139 0.929745377662911 0.00234957785518723 0.00932468485419874 0.756680996692372 0.632459564354028 0.275949243122122 0.622109538103361 0.0532143275931859 0.869855097554917 0.0028146639173241 0.0111550172986897 0.788455716023479 0.673455662371281 0.31355074945359 0.663646132571872 0.0631108900681547 0.889018217185601 0.00909771494753669 0.0353950360813762 0.923800625253936 0.870271063199528 0.597709422162357 0.865190427794804 0.179731086731922 0.963039789608688 0.00030116837430893 0.00120256613460075 0.284590421754379 0.180407417110186 0.046485369456545 0.17395382564768 0.00713829337581121 0.460906353386348 0.00257131561254275 0.0101979587230329 0.772937467252975 0.653211806431477 0.294372758570759 0.643116410396588 0.0579574795828471 0.879751861921202 0.00337031407912361 0.0133351402625551 0.817031304228831 0.711889142723601 0.353691787400685 0.702724528195054 0.0746783527706 0.905635512119071 0.00730724700575975 0.02857840981434 0.906716032374075 0.843221487610783 0.543630774097312 0.837279571718098 0.149423167407886 0.954317922875366 0.00117926681500335 0.00469646883962811 0.609224414921847 0.463133973505757 0.160412819819395 0.452146087011982 0.0274045217237932 0.77015082260423 0.00375243928959006 0.0148302624831944 0.832597047241022 0.733481854942363 0.378700648881877 0.724738510520939 0.0824762959821878 0.9144526576908 0.00157449611612097 0.00626309096755479 0.675570972602053 0.535367326887603 0.203311976274031 0.524339454055757 0.0362699358010562 0.817365756365967 0.00737081992445429 0.0288216685071507 0.907451514186213 0.844371656680213 0.54579492401155 0.838464981497866 0.150535653060593 0.9546968475003 0.00621543814205785 0.0243864562581275 0.891991959276047 0.820459830432674 0.503009585395611 0.813845693734796 0.129875270874009 0.946665439744355 0.0114586046668069 0.04427525567377 0.938672949501085 0.894396779729661 0.65227019730548 0.890141718800395 0.216688878041298 0.970498131252531 0.0023444562859884 0.00930450086814931 0.756278057006568 0.631950970595924 0.275512432964804 0.621595191245355 0.0531042336725121 0.869607279557216 0.00111084688749415 0.00442488825965753 0.594889194955753 0.448292790009175 0.152516521478086 0.437370158723809 0.025853922550398 0.759387478030747 0.00711582889498499 0.0278454097016595 0.904429778049161 0.839654269064645 0.536989901518629 0.833603834464669 0.146056675019926 0.953138025279411 0.00813886960723037 0.0317534238852437 0.915506577755347 0.857052090105196 0.570426361416241 0.851542067469905 0.163760561037545 0.95882643439101 0.00206675772868935 0.00820917546204998 0.732242563991177 0.602105285697421 0.251019446755196 0.591452636931092 0.0470979282612795 0.854599399077528 0.00459085567544902 0.0180988570927306 0.858956295957043 0.771158231353442 0.427376099115909 0.763251942456897 0.0991535437074829 0.929021707575053 0.00666474426393243 0.0261148042786391 0.898575770844995 0.830575799779162 0.520559917462261 0.824254502167013 0.138022262190113 0.950102965755007 0.00337660660180403 0.0133597881520254 0.817310928331597 0.712272864573341 0.354119744585596 0.703115365645225 0.074807787266469 0.905795338760753 0.00293994301334081 0.0116471848741905 0.795648321863916 0.682986211147314 0.323026427689619 0.673324105515604 0.0657429842178046 0.893254556640618 0.000993994485499513 0.00396080694960074 0.567817290317832 0.420959887864418 0.138684213780655 0.410208059949948 0.0231947300329077 0.738475707220183 0.00378960327216225 0.0149754914933928 0.833971327993074 0.735411237169376 0.38103100582366 0.726707604255147 0.0832280019386361 0.91522337454305 0.00309279834611491 0.0122471917004172 0.803790275559999 0.693889975014019 0.334242506880787 0.684406636989965 0.0689353760340524 0.898006117680342 0.00142048476731329 0.00565305542212268 0.652580173988425 0.509652456175314 0.187123118330102 0.498585875833725 0.0328337519137875 0.801470403364905 0.00115047948871721 0.00458221625646485 0.603318206687405 0.456987791434956 0.15710836357926 0.44602457845892 0.0267526913019787 0.765741619469162 0.00391251574055176 0.0154555797805363 0.838360703952586 0.741598937423471 0.388616411362648 0.733024956329721 0.0857057671980737 0.917676696816726 0.0043028295137566 0.0169778057628563 0.850885782908556 0.759470707888511 0.411529129517313 0.75129085410441 0.093489952662873 0.924608446947347 0.0041754411802422 0.016481377117971 0.847015786424702 0.753914352732222 0.404240187923574 0.745608833375563 0.0909633379330974 0.922477471373826 0.00789663917011844 0.0308302189306818 0.913120489316098 0.853279802268221 0.56294740517969 0.847650221568821 0.159632116396525 0.957607047954436 0.00123996996968484 0.00493732619364123 0.621120828681549 0.475649985051732 0.167297235889251 0.464622140105677 0.0287762861464088 0.778925914069039 0.00572437113071213 0.022492233155521 0.883752335273254 0.807938210693413 0.482317614121449 0.800974684298747 0.120801757261928 0.942327024708078 0.00191945114613703 0.00762741890546669 0.717468899818925 0.58422829723704 0.237348439197406 0.573436110980438 0.0438821936340104 0.845149152006743 0.0028530691551201 0.0113059338706375 0.790713710320149 0.676437418063704 0.31648340907586 0.666673127210013 0.0639192827256589 0.890352094105539 0.00306573395387877 0.0121409948516742 0.802396096944414 0.692014109997305 0.332283509148999 0.682499248662011 0.0683716540213057 0.897195771810126 0.00313982584342004 0.0124316803629688 0.806166771054091 0.697095961546659 0.337619539145438 0.687667238835681 0.0699133596344912 0.899384313746714 0.000762528457792334 0.00304057834446841 0.501906930308942 0.357976468780543 0.109917389746405 0.347866879930143 0.0178860595427401 0.68411277889129 0.00563852104585783 0.0221605153367605 0.882181932242784 0.805568952349427 0.478524150029256 0.798540943968841 0.119196958014328 0.941495530271077 0.000562158761978461 0.00224294886371593 0.426186284208513 0.291272112857178 0.0834291787244448 0.28221824656326 0.013245783072014 0.614834852753601 0.00536416223876372 0.0210992888118584 0.87686796576894 0.79759232520074 0.466024000896548 0.79035102648682 0.114030731706412 0.938670812443393 0.00258910089679975 0.0102679529460468 0.774148063970055 0.654775626529211 0.295810294155805 0.644700993058329 0.0583359542310372 0.880481031172795 0.00214626042535571 0.00852294270937323 0.739593327956258 0.611131397717391 0.258197735488926 0.600560087659197 0.0488249097099626 0.859236825538156 0.00550116249128802 0.0216294236966832 0.879579712024854 0.801655049010265 0.472339074291314 0.794521652703601 0.116617668412678 0.940114425227492 0.00319953702499608 0.0126658528492851 0.809102839902698 0.701071552446592 0.341858784336391 0.691711852429559 0.0711522890428675 0.901081635242678 0.0119448783826992 0.04608925326166 0.941049619064013 0.898303428994548 0.661746474446529 0.894187155689856 0.22391184390786 0.971678659530147 0.00142425656423669 0.00566800212382933 0.653181993441608 0.510316078022598 0.187527384022663 0.499249759290858 0.03291818534487 0.801892604005165 0.0069954167230936 0.0273838916308885 0.902933760465814 0.837326657365639 0.532713852595041 0.831206049561966 0.143925955031826 0.952364308690415 0.00355193355517726 0.0140461761791533 0.824773699912797 0.722569930246639 0.365822140057357 0.713608384201132 0.0784003360064146 0.910041400636152 0.00665008181404592 0.026058474188087 0.898373523717315 0.830263569419713 0.520006533151602 0.823933091817727 0.137758690502115 0.949997749942742 0.0026462406227726 0.0104927770067572 0.777951807472582 0.659706077525907 0.300389703070875 0.649698351142894 0.0595499355280826 0.88276513963978 0.0091240889056708 0.0354949142563352 0.924006016145818 0.870600529318324 0.598411677250819 0.865530803248474 0.180162183596246 0.963143633383574 0.00392632701037326 0.0155095038773615 0.838839527496052 0.742276281812807 0.38945727050701 0.733716705636471 0.0859833868382505 0.917943559854946 0.00690254601021156 0.0270277120994823 0.901747796453767 0.835485150501128 0.529362237942836 0.829309380015548 0.142275665398903 0.95175001849705 0.00611289661688252 0.0239913687283296 0.890368705390819 0.817980894703181 0.49882495924867 0.811296439595569 0.127995364463328 0.945813958837692 0.0035486557008367 0.014033350243494 0.824639752393703 0.722384152856229 0.365607210103819 0.713418985899876 0.0783334153046383 0.909965518641609 0.00584753874100774 0.0229678499395211 0.885934071558641 0.811238913011594 0.487665747807224 0.804366081705548 0.123094428705388 0.943479738655656 0.00511117234471767 0.0201191946955953 0.871527603169251 0.789638540017242 0.453960906231682 0.78219039505616 0.109215454435258 0.935814697916954 0.00239169908318066 0.00949066030901299 0.759945178870656 0.636589858077931 0.279521980328025 0.626287415700296 0.054118843652607 0.87185813506722 0.00541210933718904 0.0212848731730015 0.877830715692382 0.799032858428687 0.468251062209306 0.791829645079679 0.114937743617307 0.939183850395176 0.00809422351889412 0.0315833640686474 0.915076608201371 0.856371325015742 0.569066926819678 0.850839628710124 0.163002538073448 0.958606943551995 0.00128614314391733 0.00512047319112219 0.629696563136425 0.484787154081495 0.172459208132206 0.473738861656388 0.0298172263713854 0.78516524725203 0.00138789883034417 0.0055239113737877 0.64729273847009 0.503843614841875 0.183613823177747 0.492776409718492 0.0321037127750727 0.797746657755314 0.00506699038156092 0.0199478816606704 0.870547385295442 0.788185375034996 0.451798739763774 0.780700067883646 0.108369397271554 0.935288557595146 0.0058581891547864 0.0230089607421848 0.886118912445638 0.811519044084003 0.488123081116649 0.804653956342099 0.123292143118242 0.943577267197004 0.00131489602170358 0.00523449666080845 0.634843791669966 0.490318280690544 0.175641689337328 0.479261192171748 0.0304643607316465 0.788876000804448 0.000850410253217017 0.0033901158144647 0.529165544898941 0.383435695463767 0.12106129335849 0.373024859140803 0.0199081185001692 0.707216732626973 0.0118846499748931 0.0458648539246721 0.940765171866021 0.89783511545922 0.660600394341381 0.893702129717834 0.223024081749641 0.971537533475144 0.0025348240485062 0.0100543225048147 0.7704126399223 0.649958591196407 0.291404955518889 0.639820710355069 0.0571800203655556 0.878227639776402 0.00950292162424154 0.0369278599260807 0.926839722954048 0.87515658820826 0.608238797206557 0.870238758160867 0.186307281969126 0.964573906880972 0.000984172906833546 0.00392178561915773 0.565376407863642 0.418538935132258 0.13750114358799 0.407805392896135 0.0229705887180664 0.736551477418298 0.00229521408781386 0.00911040710311402 0.752334941718194 0.626988489614324 0.271285828044097 0.616577798012396 0.0520444667780816 0.867175668884826 0.0107828469689126 0.0417459029920464 0.93503761932118 0.888448762085398 0.638201229037146 0.883985125617273 0.206437425014885 0.968686393118236 0.00315693877960133 0.0124988015529479 0.807017390386535 0.698246067063795 0.338840006929144 0.688837164413387 0.0702687533797701 0.899876662460386 0.00443931428238389 0.0175092679051843 0.854821605969409 0.765153444580758 0.419145191698749 0.757105040038674 0.0961821578776348 0.926765862178868 0.00319218005845707 0.0126370051296393 0.808745883874629 0.700587343618132 0.34133937631869 0.691219160140094 0.0709998118518917 0.90087559838326 0.0014377176937838 0.00572134252009954 0.655312963122433 0.512669937706483 0.188966916216515 0.501604861597026 0.0332194040433064 0.803384887106792 0.00500285131609984 0.019699106569983 0.869097643728684 0.786039957832274 0.448629616280761 0.778500140304478 0.107138444208407 0.934509309222299 0.00531404000724469 0.0209052292468058 0.875845285384165 0.796064348873186 0.463676109889143 0.788782861757873 0.113080677175402 0.938125218554115 0.00129605984468069 0.00515980143556264 0.631488092730069 0.486708282948655 0.173559578980479 0.475656629058334 0.0300405126194121 0.786459687716397 0.00122770855405646 0.00488868251086937 0.618776498816641 0.47316901364207 0.165915701586627 0.462147992210947 0.0284995023051839 0.777207771685529 0.000460545529906066 0.00183808248934191 0.378268864298778 0.251865421339272 0.0693888406813278 0.243615420938779 0.010876486073174 0.566652735853713 0.0061316400478859 0.0240636040674716 0.890669026788884 0.818439077434646 0.499595051843397 0.811767576560338 0.128339567541359 0.945971611355282 0.000808661629525402 0.00322408944042375 0.516597567099009 0.371597223492829 0.115802091902758 0.361319453243002 0.018948525599154 0.696677168681795 0.00391145000759134 0.0154514185976478 0.838323638287862 0.741546523601539 0.388551432003906 0.732971429583622 0.0856843382645378 0.917656032747767 0.00310850415359249 0.0123088112428519 0.804590385103251 0.694968168118239 0.33537412449607 0.685503093383831 0.0692622123220189 0.898470560292251 0.00107375339741611 0.0042776059271825 0.586669733570347 0.439899390993769 0.148173639393452 0.429022236111168 0.0250112941377337 0.75312049468329 0.00189977812558767 0.00754968576693071 0.715371888852277 0.581718892763911 0.235485098947322 0.570909409938776 0.0434511558798508 0.843793487181376
77901 0.00159580896116587 0.144631093166769 0.931956535179868 0.786353128244499 0.676700546803282 0.72826058196331 0.235475140915381 0.922217365637268 0.000451301348365509 0.045586169643661 0.794618521192846 0.509732517012398 0.371567845568077 0.430862972376311 0.0800405913139617 0.7700717333446 0.00059065131022383 0.0588415641324016 0.835101480761746 0.576437285013009 0.436281674030249 0.497724729396177 0.102241294425426 0.814262175927556 0.000429637828416855 0.0434921987504624 0.786470237867664 0.497430175762113 0.36015050441727 0.418837962758044 0.0764908187571124 0.761242199546516 0.00122014342421626 0.114443490188938 0.912803059984911 0.737747310999491 0.61535092317026 0.671951954828943 0.190550402412077 0.900614777157328 0.000754536914192198 0.0739718058890346 0.866141539176697 0.634879391322881 0.497193960965761 0.558713183019492 0.127024964152684 0.848513389191954 0.0027047849833685 0.222943699197958 0.958746568689205 0.861980115496939 0.780297834678116 0.819737247194273 0.343238319363999 0.952647067467412 0.000593063240400503 0.0590677855639368 0.835662228907451 0.577432551322993 0.437284780040862 0.498744118297358 0.102616177450135 0.814878080327447 0.00196785418190102 0.172585799832739 0.944121496339843 0.819507904835156 0.720830616698828 0.76776804036019 0.275336469671683 0.936003952165514 0.000234214910891086 0.0241834444592321 0.66749559677794 0.350423462663522 0.234762848357076 0.282023901330499 0.0431935895189562 0.634739285476981 0.00309778241343429 0.247398530244416 0.963804396565327 0.877384584205875 0.802732534742331 0.838975713781936 0.374528474186745 0.958420285268203 0.000993598878630792 0.0951984471370017 0.894987842712436 0.696074896506852 0.565679366039949 0.625136920527215 0.160831447973901 0.880635006270848 0.0031047431428821 0.247817974625069 0.963882858062915 0.877626593120938 0.803088818117928 0.839279644494228 0.375056044351791 0.958509915522879 0.000212829280267162 0.0220234802886588 0.645910107529312 0.328947653424993 0.217996518022606 0.263042497807499 0.0394042815353623 0.612262557941544 0.00162588351377536 0.146960020924668 0.933132876259669 0.789478055801269 0.680778234728457 0.731945558896764 0.238858401787936 0.923548266166812 0.000662008391418911 0.065489121247977 0.850222445368583 0.604030797097482 0.464524001698977 0.52623155494772 0.1132021505686 0.83090714615789 0.00153433243949571 0.139831099583433 0.929418596045865 0.77966830631083 0.668033194735757 0.720404384103003 0.228465501677935 0.919347604030396 0.00205557139075531 0.178915432127406 0.94638259348363 0.825881487564161 0.729538725508486 0.775468091848325 0.284140410576643 0.938572150308046 0.00140474560153657 0.129536576600742 0.923397038434691 0.764113488990931 0.648153815594803 0.702263415266761 0.213263461384284 0.912547697811566 0.00189487532682244 0.167245694883002 0.942090032707583 0.813839396743821 0.713147822098652 0.760948593017012 0.267846261810846 0.933698099764888 0.00131434237503631 0.122209329922147 0.918550468251288 0.751896973044992 0.632817630589782 0.688150983338262 0.20230087556883 0.907083774836655 0.000447875166432278 0.045255603353848 0.793371461245855 0.507827063264726 0.369789311322417 0.428994365642026 0.0794809865608394 0.768719008502841 0.000475612046538351 0.0479252307288753 0.80305276175453 0.522840718849287 0.383905228720855 0.44377885451971 0.0839919547939541 0.779233956430602 0.000819330577765142 0.0798216762459692 0.875415413457739 0.653770742268936 0.517798478189244 0.578931708448343 0.136452180941765 0.858809477674284 0.00189885981188014 0.167539010946533 0.942204742797372 0.814158036165817 0.713578153176086 0.761331213269258 0.268259176073718 0.933828265298997 0.000795517389014546 0.0776802339456914 0.872160162953955 0.647059057673846 0.510424799699324 0.571719645516501 0.133011074958768 0.855192106427623 0.000931203979184837 0.089751761462177 0.888728271690738 0.682169139476459 0.549667336315544 0.609804893755105 0.152261553918861 0.873640681031201 0.00145623027164859 0.133655617706912 0.925908183862874 0.770548681900435 0.656329672207761 0.709744988280287 0.219373903950305 0.915381907333671 0.00135229033997778 0.125299847623506 0.92065752596637 0.757175568595131 0.639414747811081 0.694234296526556 0.20693931461413 0.90945823040547 0.00115329318530251 0.108849322589812 0.908207064605901 0.726687163931861 0.601914218860987 0.65939805727087 0.182000599699217 0.895449940504318 0.00147957879555624 0.135510939061212 0.926993612327916 0.773352969419263 0.659913799885388 0.713015630226353 0.222114047508582 0.91660765460855 0.00118712727507761 0.11168934158128 0.91059208171883 0.73239887286587 0.608829836366678 0.665869402240959 0.186350116634051 0.898129241420902 0.00134162610648951 0.124433519483396 0.920076473299951 0.755714952003226 0.637584829219844 0.692548811133624 0.205641231646062 0.908803285601332 0.000994075608009614 0.0952398143350374 0.895032962062814 0.696176467603224 0.565797331695531 0.62524943547031 0.160896263550219 0.880685470313526 0.000226439059576037 0.023399171925477 0.659958358074539 0.342775626108003 0.22875033410458 0.275236334974051 0.0418192358551175 0.626874589022168 0.000791135149240556 0.0772850782470405 0.871542508091412 0.645795520128398 0.509043254241586 0.570365477764965 0.132374850858757 0.8545061468729 0.00089690302495388 0.0867297691442399 0.884958862933063 0.673969371890564 0.540352485148623 0.600830622427142 0.147475825669523 0.869435256513833 0.00047424739057727 0.0477942307084795 0.802597697590824 0.522123483915348 0.383225513852906 0.443069368156462 0.083771043436411 0.778739020432358 0.00236281691953335 0.200350643636364 0.953040941679196 0.845053978468034 0.756187912406745 0.798839603111042 0.313370867810332 0.946145225283685 0.0012719195711654 0.118728702102115 0.916058613288654 0.745717981731052 0.625151468770529 0.681057831177358 0.197051239549893 0.904277667562793 0.00157760880031716 0.143215582186067 0.931224367991053 0.784416648977134 0.674181990710727 0.725981040843395 0.233413151439988 0.921389241781526 0.0021960054504379 0.188852138961 0.94964546506212 0.835200467050649 0.742405779202031 0.786788676250495 0.297801568337553 0.942281336044398 0.00042186010188238 0.0427381915330471 0.783384887769252 0.492861481120574 0.35594965366602 0.4143959117102 0.0752097100663195 0.757904533202333 0.000821284124022223 0.0799969155374927 0.875675126390823 0.654310046218928 0.518393556908665 0.579512608848817 0.136733271880462 0.859098236069959 0.000887679672950244 0.0859137800908576 0.883901365860178 0.671691912074644 0.537781774482301 0.598346732513754 0.146179792113885 0.868256304662721 0.00175793247192211 0.157038996047063 0.937851181684111 0.802184115981399 0.697531355024853 0.747011270115452 0.253368046502083 0.928891346869688 0.000358377735040687 0.0365396385282767 0.754424788768957 0.452219813078523 0.319485486998321 0.37543458659057 0.0646195498687377 0.726726205420942 0.00287202510937087 0.233539693355999 0.961061508904188 0.868983073063426 0.79043766013705 0.828457006404624 0.356925496771674 0.955288319629713 0.000703805778824836 0.0693399273715535 0.857858096901727 0.618586931603009 0.479791811852107 0.541476636935319 0.119499757725171 0.839341422387007 0.000994987810718081 0.0953189583908299 0.89511918828172 0.696370631012365 0.566022876072935 0.625464540478644 0.161020257845893 0.880781912545889 0.000665514499093299 0.0658133516235296 0.850894303660641 0.605294320639016 0.465839018194225 0.52754915740117 0.11373385431206 0.831648491200015 0.00181788643947284 0.161537798836432 0.93978081487682 0.807461250464144 0.704572140927922 0.753307619888936 0.259776023554225 0.931078726519503 0.00126508253731682 0.118165193171296 0.915642699053705 0.744693286542977 0.623885967343509 0.679884424262206 0.196198756620738 0.903809510275956 0.00287947801720541 0.234005254106696 0.961158657221508 0.869278702401207 0.790867867909503 0.828826066821942 0.357522292216346 0.95539920313568 0.000414945629539167 0.0420668830034488 0.780566183043993 0.488729613940142 0.352168525001537 0.410389537791547 0.0740678209631857 0.754858020238873 0.00128957707643498 0.120180744492391 0.917114055034811 0.7483267873473 0.628380806779968 0.684048951640978 0.199244595725447 0.905465951360823 0.00108213579467531 0.102817381519546 0.902751784898606 0.713843107404257 0.586542737026057 0.644936876996495 0.172700532817629 0.889328888163621 0.00062386625848561 0.0619474451477339 0.842502415687142 0.589744284466297 0.449789008914569 0.511408585091975 0.107376620579688 0.822399504802783 0.000911333670096324 0.0880035583385823 0.886575329899919 0.677470004208031 0.544317779788749 0.604655905172945 0.149495742809045 0.871238111564701 0.00149589434356347 0.136802747496515 0.92773343538671 0.77527229252125 0.662374373289583 0.715257780046724 0.224017498354104 0.917443352373914 0.00207291193186841 0.180155400510131 0.946808136258149 0.82708866874198 0.731196458595773 0.776930388926538 0.285855750582949 0.939055689964624 0.00154668643033303 0.140799953077836 0.929943667971062 0.781044960532387 0.669811963204716 0.722019304165553 0.229884352132909 0.919941142919485 0.00247670499020683 0.208017746840906 0.955108240708603 0.85113265469461 0.76478248922896 0.80631576964195 0.323612735460024 0.948499692986154 0.000177120972123087 0.018395731420802 0.602864858351235 0.289741134581029 0.188303236341402 0.229010355243646 0.0330101709000166 0.567863531525633 0.000902951190087542 0.0872640674707288 0.885641925354501 0.675445751148744 0.542022773725691 0.602442834319032 0.148323572039917 0.870196971583534 0.00150242613707904 0.137318842489154 0.928025438009767 0.776031613672055 0.663349513984005 0.716145636342743 0.224776937781691 0.917773248264624 0.00216134449673077 0.186421793644057 0.948877537897187 0.832994143503544 0.73934484187099 0.784101760982092 0.294478156092642 0.941408032054148 0.00029655675718696 0.0304264375540873 0.717671682347752 0.405857642189842 0.27978102112366 0.332170925957799 0.0540721452990923 0.687544569995576 0.00128341125397939 0.11967424414762 0.916748530355243 0.747421912724194 0.627259483182811 0.68301086643118 0.198480051992091 0.905054376802862 0.000871964233944307 0.0845201075782236 0.882054072575593 0.667737328406215 0.533334841814316 0.594042631561083 0.14396246767797 0.866197759362566 0.00321551792296165 0.254431519345494 0.965087395914441 0.881353750576769 0.80859106086842 0.843967096475561 0.383334696488084 0.959886188218873 0.000138913684745476 0.0144844678321572 0.543489335332445 0.24238278694844 0.153931632812854 0.188937916778053 0.0260741528286441 0.507529752519791 0.00174937568645144 0.156393019813908 0.937565668438242 0.801407321454955 0.696499086698555 0.746086397359649 0.252444488542257 0.928567807030441 0.00101098219883911 0.0967044322094831 0.896608396059779 0.699735235152116 0.569939864847725 0.629196489362362 0.163188447864904 0.882447961311303 0.000443034791198153 0.0447882056943011 0.791583645046144 0.505109752966873 0.367259462844021 0.426333483812922 0.0786892441879704 0.766780593313654 0.00124859119211627 0.116803036841031 0.914622346946195 0.742187400057643 0.620798122191472 0.677018314588267 0.194135095843556 0.902661244253819 0.00160159877881675 0.145080424846852 0.932186199669713 0.786961900718117 0.677493623051391 0.728977833893075 0.236128790991962 0.922477167963419 0.00166734289744772 0.150150086247965 0.934689503452537 0.793639318681597 0.686234172907626 0.736864997432832 0.243473942116993 0.925310158126741 0.000676229394954521 0.0668028421275127 0.85291072295583 0.609106290823698 0.469818119151762 0.531530853794846 0.11535485452057 0.833874365684284 0.000973566996419592 0.0934568326075213 0.893056292248909 0.691744774788456 0.560664021259454 0.620347364543827 0.158098913007204 0.878475302534379 0.00219621925001406 0.188867085554175 0.949650130454002 0.835213895924548 0.742424437596982 0.786805043032926 0.297821971735379 0.942286642263909 0.000654267319216489 0.0647724692643537 0.848717421647394 0.601212266624701 0.461597579220775 0.523296290193589 0.112025962398372 0.829247013998653 0.000772314977867303 0.0755842069874071 0.868820669167638 0.64026473899848 0.503020409389946 0.564451244581518 0.129631907240182 0.851484843016165 0.00109009387433873 0.103495989520148 0.903393841577245 0.715339104605577 0.588320439864075 0.646614775923655 0.17375105395561 0.890048772429855 0.000692319150298007 0.0682847946584706 0.855838308629433 0.614694269279592 0.475683276153524 0.537385543051722 0.117777946808428 0.837108479285522 0.00171491268459791 0.153781367358328 0.936388737043144 0.798216112633573 0.692269415118278 0.742292091806449 0.248701713494797 0.927234423673917 0.00176331458012315 0.157444805893399 0.93802943437718 0.802669610957623 0.698177057859095 0.747589567416032 0.253947792517762 0.929093354867797 0.00125312653012981 0.117178062697178 0.91490540644727 0.742881434421087 0.621652353317345 0.677811626985907 0.194703678659418 0.90297975283203 0.0006717029045383 0.0663850867055287 0.852065576072448 0.60750493938047 0.468144398888291 0.529856998812416 0.114670785305688 0.832941263533305 0.00136434685355879 0.126277239935843 0.921304360950889 0.758806019716262 0.64146149020352 0.696117755295851 0.208401803348665 0.910187460296377 0.000527805735426942 0.0529089135180156 0.81901119403212 0.548745807509406 0.408824475036493 0.469622066035039 0.0923623243737984 0.796633642382291 0.00101128363679343 0.0967305032020652 0.896636056921899 0.699797931358903 0.570013008761369 0.629266110709167 0.163229203697403 0.882478914025834 0.00181588331580726 0.16138825605379 0.939718277078411 0.807289476444678 0.704342184694062 0.753102305327301 0.259563690733615 0.931007815021487 0.000870655849577544 0.0844038880946025 0.881897625013042 0.667403796101984 0.532960758541468 0.593680137724718 0.143777348694941 0.866023474074461 0.000806698535367496 0.0786869451239648 0.873709528772646 0.65024250807556 0.513914846610591 0.575136446894099 0.134630186193171 0.856913379798783 0.00201771274387783 0.176195351799695 0.945429502532087 0.823186587736413 0.725847675128325 0.77220813514252 0.280366827915713 0.937489393137859
77921 0.000746600345708859 0.0300450118625298 0.220897503797997 0.550699091061822 0.236743273205571 0.225232491087299 0.53322064597944 0.737418661769622 0.00153055553931742 0.0597536213552256 0.367768273237678 0.715477246893835 0.388890757518619 0.37360338639341 0.700927723058056 0.852108600198606 0.00107157088371287 0.0425792130629033 0.289303822208858 0.637648373830307 0.308116011273134 0.294473850351143 0.621225909924875 0.801273224966573 0.000309507940715702 0.012672886477405 0.105135021143937 0.336822208198187 0.113890635316612 0.107511727594987 0.321277969348175 0.537830387329156 0.00179349296565053 0.0693243608327773 0.405402276676576 0.746670745673785 0.427225637669568 0.411445911084831 0.733121355296398 0.871022907802958 0.00293292414802377 0.108695329793597 0.52746525839682 0.828340471624491 0.549783851339385 0.533695276311136 0.818095041031021 0.917056576048297 0.000336947744335328 0.0137813064357048 0.113401677303403 0.35605769746286 0.12275130019236 0.115941049289802 0.340080969986123 0.558871375779669 0.00204987707861122 0.0784755041054617 0.438036756198003 0.771148190660751 0.460257031250972 0.444203444897914 0.758484519856564 0.885330310770356 0.000792010354233051 0.0318156830564447 0.231234449164569 0.565271779890141 0.247586086127386 0.235710920524519 0.547894828946613 0.748698843837946 0.00192355157455705 0.0739885681024739 0.422415147237696 0.759706802125618 0.444469742103918 0.428529617411191 0.746618042312756 0.878699488646767 0.00517080156280007 0.177283327056091 0.663570504000484 0.895030316502894 0.683320153041187 0.669131695618927 0.888228154621543 0.951306242974976 0.000767573287715616 0.0308635933874182 0.225705912796412 0.557548990567731 0.241789561488874 0.230107392529788 0.54011448812384 0.742751658984378 0.00216834671008124 0.0826450949774633 0.451941388288623 0.780932663102379 0.474271728039205 0.458144240443738 0.768647988308742 0.890923487213921 0.000398876344787374 0.0162739863943856 0.131510328863521 0.395624350403044 0.142113640101364 0.134393735377316 0.37891692602468 0.599976790379393 0.00242898468292571 0.0916902538415489 0.480245251876747 0.7997735037862 0.502691355871941 0.486491743062629 0.7882589007207 0.901497785218207 0.00185409713547894 0.071503449835785 0.413452321598778 0.752916454885996 0.43539171250721 0.419531289774623 0.739584610674477 0.874717188315819 0.00238010855890766 0.0900073164579711 0.475161366409947 0.796490598362723 0.49759734076247 0.481402978315681 0.784837993057455 0.899673523665017 0.00308956146146881 0.113855377795946 0.540450917985087 0.835634344793159 0.562664708237294 0.546656877117878 0.825732660423888 0.920940651105409 0.00179072796082395 0.0692247043997689 0.405029751139554 0.746378269687731 0.426847454542361 0.411071671422642 0.732818833738552 0.870849167167882 0.00111326331026086 0.0441644742249645 0.297223209871377 0.646430034344503 0.316321159426401 0.302474528999618 0.630174737820775 0.80728786599539 0.00111701414273422 0.0443068403607936 0.297927059862904 0.647199281930433 0.317049831986202 0.303185449724491 0.630959161279816 0.807811191227832 0.00119489353906283 0.04725350891848 0.312230355175009 0.662448958394322 0.331837269597975 0.317626984487041 0.646527423113101 0.818070008969416 0.000639593468213165 0.0258474149418462 0.19540760586039 0.51217043673707 0.209917550692686 0.199370374709291 0.494568787565888 0.706364161097824 0.000603018157560255 0.0244045261440711 0.186309591234174 0.497442348887017 0.200312156004731 0.190131456426457 0.479848980123722 0.693996101011965 0.00502011677609682 0.172989185882714 0.656902405876318 0.892204555750401 0.676852871512489 0.66251776313443 0.885242759154627 0.949910636102382 0.0024818348169063 0.0935032210278934 0.485633360920754 0.803206538385699 0.508085119137877 0.491883610183543 0.79183797645035 0.903397350422424 0.00176245715422994 0.0682045724012276 0.401194023723903 0.743348726869027 0.422951989337713 0.407217887823485 0.729685981757109 0.869045577259062 0.00352101079779627 0.127772459098488 0.572806257508437 0.852864833178392 0.594629142322323 0.578915711679516 0.843807127266252 0.929977814329019 0.00307412735420527 0.113349520742798 0.53920299520032 0.834943196053166 0.561428156676431 0.545411631726857 0.825008594699594 0.920574116057298 0.00236375284489306 0.0894427883453722 0.473437946112189 0.795367921190471 0.495869428815893 0.479677610036447 0.783668492813681 0.899047917899445 0.00266416157824176 0.0997040249685978 0.503397870016965 0.814199392972363 0.525831322618745 0.509650215717756 0.803310366826195 0.909424678301508 0.00189792505648322 0.0730731470531391 0.419140068766135 0.757245161114889 0.441154273317378 0.425242034989096 0.744067486979541 0.877259902543699 0.00243647863918018 0.0919477553806489 0.481016089301504 0.800267543059479 0.503463322575836 0.487263207256642 0.788773847551271 0.901771657007974 0.00203811692073816 0.0780595855019109 0.436618074903609 0.770129146202201 0.458825142020991 0.442780527840241 0.757426823824386 0.884743711739049 0.000628247052897235 0.025400246652607 0.192606986821518 0.507694574458363 0.206962464995886 0.196526833092508 0.49009221183551 0.702635565633971 0.00215884872555185 0.0823121646330845 0.45085192423978 0.780179092572067 0.473174908926912 0.457052293451855 0.76786472106512 0.890495220020612 0.00387503185919987 0.138878255971741 0.596155349949197 0.864527040124661 0.617581784057426 0.602162803915916 0.856066103129826 0.935986659278653 0.00199227214764993 0.076434707821214 0.431018869455353 0.76606865278598 0.453170225606901 0.437163617317754 0.753213854617953 0.882398637109708 0.00331894665812908 0.121307888728153 0.558236120224089 0.84526628085925 0.580257896739934 0.564395485024519 0.835830846459933 0.92601617383291 0.00267486713677529 0.100065547671383 0.50440306887876 0.814806922692981 0.526833794448668 0.51065506128093 0.803944927947498 0.909755352412433 0.00359118186782651 0.129995829233085 0.577645066786776 0.855332599677721 0.599393640974647 0.583735608900018 0.846399450419588 0.931256481528078 0.00511154494869444 0.175599837089982 0.660979202273333 0.893936846556371 0.680807797655498 0.666561704340909 0.887072766780682 0.950766752978828 0.00257842851287209 0.0967986223949674 0.495199256882207 0.809186968515262 0.517648193636505 0.50145259717966 0.798077036873922 0.90668676938976 0.000764282091441168 0.0307352259419148 0.224955265911025 0.556487895019994 0.241002073174557 0.229346443199667 0.539046148698579 0.741929134965697 0.00309901344955478 0.114164892109444 0.541211844568328 0.836054770599356 0.56341856570248 0.547416133035416 0.826173144929266 0.921163460499157 0.000226971604981568 0.00932416454596494 0.0793165993454876 0.271360819973654 0.0861290106292479 0.0811625852373512 0.257663848543014 0.460425428754788 0.00286888000108751 0.106568668108556 0.521943216614729 0.825169053282704 0.544297293900572 0.528180915156239 0.814776663402924 0.915356708767013 0.00124379166230239 0.0490945982610908 0.320917975719155 0.671368951125719 0.340800112246295 0.326393502810867 0.655649447332488 0.823970385084479 0.000996869147223783 0.0397259898479333 0.274660540437239 0.620774217997915 0.292912984056173 0.27967186199467 0.604061856950778 0.789503438601757 0.0011537869262078 0.0457003973337507 0.304753868621107 0.654567632180179 0.324112537899914 0.310079534007668 0.6384772269574 0.812795392863479 0.00303343162327117 0.112013009260818 0.535880005639731 0.833092740926724 0.558134099907492 0.542095392810233 0.823070364038241 0.919591217612334 0.00255963082522771 0.0961591474458317 0.493365519577109 0.808051708022916 0.5158162703353 0.499618622159467 0.796892267922924 0.906064253326067 0.00339450965004701 0.123736228753143 0.563798880025839 0.848197564746818 0.585749132419873 0.569940436352643 0.838906809934534 0.927548846712701 0.00544631103176009 0.185023724934886 0.675119934324078 0.899833304679347 0.694503725939223 0.680582111542765 0.893305280005311 0.953667568516218 0.000317472434098858 0.0129948593020486 0.107550234183686 0.342522614307381 0.116480805282175 0.109974829544486 0.32684495763998 0.544141409960143 0.00446947214953526 0.156920118030468 0.630132288437125 0.880452677188845 0.650811930328457 0.635942966051684 0.872840076082553 0.94405540729925 0.0028278534304688 0.105201135608829 0.518337858040851 0.823075355672982 0.540712173015093 0.524579749704389 0.812586777418823 0.914230796791644 0.0026288640140902 0.0985100342034352 0.500054678453573 0.812167840208167 0.522495899475513 0.506307835697132 0.80118882527007 0.908317079301441 0.00320561670623821 0.117641207868933 0.549623556453701 0.840652273686623 0.571745300265091 0.555807453146856 0.830991740018034 0.923592389118806 0.00401334814713237 0.143142942962771 0.604603027241374 0.86859825698982 0.625862544025488 0.610566905824136 0.860350514569999 0.938064229598046 0.00118622768563979 0.0469265011565011 0.310667562227792 0.660817471841479 0.330223458499281 0.316049592580688 0.64486023788297 0.816982883214305 0.00314873554827658 0.115789631837812 0.545173789212815 0.838231598275324 0.567342045966179 0.551368912486721 0.828454257119082 0.922315236896864 0.00173577372300939 0.0672397194410486 0.39752822378002 0.740422300647126 0.419226567879618 0.403534138768014 0.726661053225063 0.867296526378617 0.00385199464875505 0.138163941157189 0.594713392512914 0.863824439558888 0.61616707398082 0.600727930469804 0.855326964950293 0.93562707254487 0.00253247532773277 0.0952337918767246 0.49069294301783 0.80638770638513 0.513145256672656 0.496945397794391 0.795156049247733 0.905150188205665 0.00315018232141002 0.115836820385616 0.545288052272083 0.838294075894707 0.567455158471558 0.55148289961069 0.828519738402915 0.922348248388943 0.00152149492168994 0.0594204023417349 0.366386717142676 0.714265173288055 0.387478483530313 0.372212815164228 0.699679684686331 0.851357656318411 0.0044444991344026 0.156176963255987 0.628819586720165 0.879859005265309 0.649531802351013 0.634638929671647 0.872214086756315 0.943757410181748 0.00058578901454164 0.0237233945457856 0.181952451111061 0.490192368125158 0.19570630659026 0.185705334935376 0.472614277060916 0.687802049040706 0.000905016578752837 0.0361948873446441 0.255809881268575 0.597744870442244 0.27328158922625 0.260600834076933 0.580703116586532 0.77297326556082 0.00108834677729847 0.043217694747877 0.292511650714107 0.641233715574845 0.311441022305234 0.297714990508069 0.624878152359019 0.803737872451843 0.00489739736318285 0.169459701605635 0.651274904083429 0.889788977814434 0.671388904277205 0.656934263927056 0.882691686896626 0.948713855929265 0.00358078431009049 0.12966707854002 0.576934965910907 0.854972155292723 0.598694702624363 0.583028356295786 0.84602075556549 0.9310699596895 0.00480197664665742 0.166695063961108 0.646771006429538 0.88783503397791 0.667011964057862 0.652464454887505 0.880628795144758 0.94774324424954 0.00142832116561969 0.0559803863827573 0.35182283008282 0.70117579247213 0.372569182304956 0.357548025389713 0.686215676773447 0.84316949403988 0.00132429416532414 0.0521105795585572 0.334754070470527 0.685071775596092 0.355045236485893 0.340347353504374 0.669685239783711 0.832894001620735 0.00340378080222139 0.124033273524265 0.564471822427032 0.848549615136333 0.586413052654088 0.570611119958259 0.839276324024599 0.927732550008082 0.00224350172931289 0.0852712123343817 0.460412659137326 0.786718568582214 0.482792843730563 0.466632785297832 0.774664730023132 0.894197943649796 0.00578836921476169 0.194439247408019 0.688408709291747 0.905220881007077 0.707343332280964 0.693748813796597 0.899004564699248 0.956300229145814 0.00108105033231292 0.0429400979299692 0.29112000189349 0.63968306197326 0.309998775976063 0.296308954340211 0.623298335863116 0.802673450753816 0.00156736043968064 0.0611048197582308 0.373319110496275 0.72029706483431 0.394561441960198 0.379189472934213 0.705892695375946 0.855082682737251 0.00275989798908144 0.102927002823377 0.51224555109077 0.819495250044411 0.534648795674734 0.518493052652996 0.808843724927784 0.912298697244384 0.00220218381016372 0.0838292685319125 0.455787944953592 0.783575929952599 0.478142530442979 0.461999087086853 0.771396091320218 0.892422426403444 0.00136551528000683 0.053647698424652 0.341623628705367 0.691655935581464 0.362104540863838 0.347271774711809 0.676439151806849 0.8371224370588 0.00132236008107647 0.0520383388041661 0.33442824401309 0.684755949093667 0.354710190751804 0.340018865514712 0.6693614300968 0.832690214528464 0.00196069649925579 0.0753123233508064 0.427097543560597 0.763187755227218 0.449206476452498 0.433228953455329 0.750226264332634 0.880727308616038 0.00158752373767138 0.0618434608520537 0.376319138632685 0.722869113985344 0.397623864329794 0.382207904317216 0.70854360526057 0.856661937981501 0.00184420336460056 0.0711483876947233 0.412152987659097 0.751917896976482 0.434074455589433 0.418226473561054 0.738550883156428 0.874128580774453 0.00163215731509992 0.0634744995982685 0.382859343458298 0.728398073385831 0.404294313408043 0.388786654245514 0.714245388668332 0.86003845607645 0.00184757604158847 0.0712694541609792 0.412596559544577 0.752259197563695 0.43452418091119 0.418671926562967 0.738904187845493 0.874329849607569 0.00228768808101753 0.0868083783020059 0.465272656721092 0.789980208611146 0.487675569070484 0.471501067753557 0.778058702443828 0.896033150225291 0.00382339754152826 0.137275626409013 0.592909132309042 0.862942112471188 0.614396395686602 0.598932388720494 0.854398860125628 0.935175065757578 0.0015841883573129 0.0617213542048426 0.375824854731321 0.722446912827282 0.397119415140187 0.38171061956801 0.708108392239621 0.856403075984496 0.00239026758359489 0.0903576188252241 0.476226194428188 0.797181764141289 0.498664676199508 0.482468935517834 0.785558078912608 0.900058227538849 0.00605589421258161 0.201657290600112 0.698073528386163 0.909049192812708 0.716662570120788 0.703319379597888 0.90305707562892 0.958160708122515 0.00101692149270632 0.0404935130873893 0.278649973786819 0.625455938456616 0.29705895655127 0.283705614171402 0.608819885834851 0.792797397109296
77941 0.000889670638406649 0.109327614913597 0.185580158879239 0.36398021841821 0.165302411975803 0.339698019138152 0.20393994199895 0.626777281887746 0.00127070400714791 0.149215008347651 0.245615919902335 0.449850770226715 0.220554762875958 0.423655792174689 0.267960949403539 0.705841590637995 0.000378207400094437 0.0495690888952779 0.0882727450111238 0.195595966668789 0.0776141921973622 0.179378979616464 0.0981660947385664 0.416415799234896 0.00288730604644957 0.285284348307675 0.425616197474689 0.650468486874596 0.391725810036867 0.62588163489734 0.454471508223691 0.845226933871061 0.00127079348714201 0.149223959141516 0.245628983876219 0.449868219164734 0.220566883614742 0.423673007526635 0.267974779695515 0.705856229276875 0.00233904896216738 0.24424829965062 0.37498514634682 0.601080673795634 0.34272079371742 0.575288090514669 0.402815134930221 0.815554770411215 0.00375418842319255 0.341868099175672 0.490915543226817 0.707757405123511 0.455953070228553 0.685250425863454 0.520188564466179 0.876647968380982 0.00254946274020011 0.260537185557844 0.395430917329158 0.621593918687966 0.362427477147458 0.59623672369632 0.423749536958749 0.828191678323805 0.0094273213328666 0.567453819611805 0.708912630556126 0.859478798627235 0.6791362152276 0.84611603879799 0.732481397988101 0.947225739146784 0.00458942067241522 0.388585957228708 0.541250669511384 0.747672561674387 0.506268366488172 0.727054131026635 0.570163580991375 0.896857327721586 0.000416405951718827 0.0543056102914748 0.0963327062029748 0.211185479578078 0.0847914568670505 0.193987660234312 0.107023354250586 0.439978738753208 0.00671868963186808 0.482512320639932 0.633824480814113 0.812984150511351 0.600693492219681 0.796248166932005 0.66056191613914 0.927308666375078 0.00424212083981395 0.369980778050228 0.52157142072589 0.732471480278367 0.486512143271551 0.711090895187775 0.550695028971586 0.889313141923838 0.0100910050329529 0.584232530860745 0.722883782850059 0.867573268287513 0.693919473372135 0.854850251915123 0.745727078729338 0.950556477119239 0.00119765352541748 0.141844839169382 0.234798303736548 0.435227616296927 0.210532873087213 0.409250718585591 0.256493806378338 0.693384982642621 0.00215320117322728 0.229258546390347 0.355748757503301 0.581028014894093 0.324280792892776 0.5548989844034 0.383025997630534 0.80274518849711 0.00150937826653931 0.172443830156655 0.278931709032157 0.492773524001255 0.251604971923283 0.466197139394311 0.303089921878544 0.740321101716438 0.00677771790217998 0.484711637307955 0.635866027110129 0.814319446440687 0.602803999321367 0.797673219354431 0.662533761649228 0.927900075677581 0.00565639098091432 0.439508933282093 0.592783267868729 0.785218745167421 0.558525372146518 0.766711044123426 0.620724220960102 0.914736400889135 0.0133207750541659 0.650473545920497 0.775522224560013 0.896656910600876 0.750158188260977 0.886362131906504 0.795255395773317 0.962209154576499 0.00362049951043012 0.33372733612886 0.48182397846833 0.700173211778249 0.446940544708953 0.677348414327604 0.511099145152989 0.872658170862272 0.00255122355825001 0.26067056316628 0.395596407753449 0.621756718234251 0.362587439190985 0.596403349204031 0.423918568722797 0.828290147722815 0.00511088409547316 0.414566944285399 0.567957145045029 0.767523532237313 0.533255179688453 0.747980425140461 0.596441858275868 0.906440365121546 0.00386052824269348 0.348204312109529 0.497924215643693 0.713522866770821 0.462916475597868 0.691266222741312 0.527182379735916 0.879648083668264 0.0111201479034744 0.607860379400935 0.742110282602676 0.878449090357956 0.714361481895498 0.866610323910396 0.763886362054428 0.954970853498516 0.00144460020533297 0.166264611190287 0.270182478451707 0.481798545398303 0.243423532169845 0.455282776220159 0.293891772541089 0.731787003528596 0.00934818542264181 0.565363943569058 0.707153504352573 0.858447900536146 0.677279059643025 0.845004787029955 0.73081061988633 0.946798727457896 0.0110911687087937 0.607231220580658 0.74160495604629 0.878167056773547 0.713822750073985 0.866305001619506 0.763410101681594 0.954857248448547 0.00496410122601312 0.407477038779745 0.560756666879551 0.762256810461756 0.525959067244899 0.742419542435816 0.589372885157347 0.903926847878425 0.00281386049409187 0.280044969931129 0.419311594395988 0.64457088144428 0.385586217005037 0.619811652126766 0.448072910312881 0.841816328859359 0.00150901617600501 0.172409542479333 0.278883383313333 0.492713465342088 0.251559728933349 0.466137343126322 0.303039169687199 0.740274905227029 0.00200062866487185 0.216505232596485 0.339054368097238 0.563000345836436 0.308356320601729 0.536643620811459 0.36577831507901 0.790823085352609 0.00359794697742473 0.332334362073683 0.480258424337979 0.698855036033597 0.445390911351184 0.675976329137929 0.509532004240255 0.871959643772204 0.007673318345113 0.515954159104877 0.664291282966403 0.832484094858242 0.63231778317593 0.817100567032588 0.689892520833622 0.935829030653282 0.00718656683185028 0.499453079443806 0.649410924906125 0.823073312247416 0.616837650706718 0.807025893054641 0.675592772043359 0.931748015110624 0.0134146495407378 0.652090061489896 0.776758888909911 0.897314596351214 0.751489808770304 0.887077083596534 0.796411887309216 0.962467121942983 0.00498274713812818 0.408387063513309 0.561684508092664 0.762938951075886 0.526898398466249 0.743139421005631 0.590284444606746 0.904253562298636 0.00174130671023988 0.193842192889547 0.308616219764315 0.52853455674546 0.279508610273203 0.501938063531233 0.334153975513686 0.766885623763257 0.00782496862872016 0.520878279851527 0.668675418070558 0.835216600825715 0.636891232261671 0.820029759614383 0.694096280809441 0.937003348593054 0.00157604125617479 0.178708764856864 0.287720318046516 0.503594237061222 0.25984284058177 0.476983056127611 0.312310027323417 0.748555538552513 0.00695316252535754 0.491140997403985 0.641803125627922 0.818178900948112 0.608948643835674 0.80179445691109 0.668262894674316 0.929602796545318 0.00310075525977991 0.300091438528833 0.443190388468756 0.66655284551215 0.408896824383146 0.642475534041814 0.472257544202308 0.854355803065759 0.0072227005290011 0.50071601567903 0.650560218613376 0.823807765867925 0.618030919209937 0.807811407486919 0.676698965746314 0.932068574349853 0.00939617850022501 0.56663374112143 0.708222845468318 0.859074880464311 0.67840787869725 0.845680606903885 0.731826335804764 0.947058507110887 0.00264128232064117 0.26742933189011 0.403942185125143 0.629901214277552 0.37066390696674 0.604746721526776 0.432434352223252 0.83318066667935 0.00306553476620345 0.297690153566897 0.440364487507641 0.664001121188775 0.406130096848274 0.63983911477016 0.469402548872109 0.852924137711402 0.000895274857213243 0.109941127419517 0.186531961395571 0.365436440868015 0.166171433978394 0.341109195435877 0.204962210256844 0.628246354610378 0.00460341561310332 0.389312937909281 0.542010070963565 0.748249194498433 0.507032933835705 0.727660719398619 0.570913064039036 0.897139937505664 0.00572183690163471 0.44236097664432 0.595573056354205 0.787163531805229 0.561376195864094 0.768774064529546 0.62344418591949 0.91563444238073 0.00102111986005762 0.123500363021719 0.207336841182745 0.396470163736117 0.185222473992304 0.371285773790875 0.227248458114561 0.658440301002901 0.00257558002946292 0.262510630049675 0.397876350172809 0.623994411938847 0.364791961988456 0.598694223916966 0.426246625389855 0.829640770337714 0.000728349152992415 0.0913003592635942 0.157198604568866 0.319001916137703 0.139490863214711 0.296322352999747 0.173348193642554 0.578881538877731 0.00205868421037429 0.221406982191947 0.345507142400744 0.570039324009191 0.314502860732454 0.543763106034774 0.372453086120107 0.795525180278006 0.00934784633831402 0.565354946064799 0.70714592164713 0.858443451119038 0.677271056422647 0.844999991350986 0.73080341655146 0.946796883062823 0.00198595547385579 0.215256649437763 0.337403395057296 0.56118478095194 0.306785444403788 0.534809032271902 0.364068892421507 0.789600312295882 0.0103355368691157 0.590096349527755 0.727703521802126 0.870327913499352 0.6990332366863 0.857826181709415 0.750286760076977 0.951681102681141 0.000426967902152949 0.0556070082479596 0.0985363158381325 0.215390135714499 0.0867564063873138 0.19793583061946 0.109441895421029 0.446162133916279 0.00373657033115736 0.340806550091263 0.489735573964931 0.706779837359899 0.454782064828996 0.684231160645286 0.519009967015869 0.876136478231648 0.000944418071735324 0.115285305838764 0.194784412362996 0.377926685548753 0.173715465838302 0.353230804578867 0.213815724114615 0.640650436401739 0.00940955883720098 0.566986457454261 0.708519602449638 0.859248702602024 0.678721203378856 0.845867985889984 0.732108167068133 0.947130485776176 0.0030760659658053 0.298409863539667 0.441212434292853 0.664768171119127 0.406960059775579 0.640631470866662 0.470259425421697 0.853355147173898 0.00434095802332487 0.375388518116547 0.527340268430425 0.736979716301377 0.492292227673075 0.715819639825471 0.556411371498173 0.891569626388697 0.00533514534407706 0.425081296918435 0.578517453259263 0.775137146130766 0.543982663479617 0.756030630638019 0.606787950913512 0.91003770278385 0.0051308057007279 0.415516300917633 0.568916411751336 0.768220526153503 0.534228308849047 0.748716828822723 0.597382713600112 0.906771458459405 0.00594704410564904 0.451959984815235 0.604890353759489 0.793596613514736 0.570913725475857 0.775604526825758 0.632515575105757 0.918586047425669 0.00311563548524611 0.301101075431439 0.444375798847549 0.667619361922362 0.410058059733469 0.643577881435433 0.473454593320845 0.854952352860019 0.00122570446827451 0.144689864040762 0.238988506898622 0.440933576837154 0.214411375027626 0.414866283907881 0.260939156633143 0.698290805765782 0.00496097996484467 0.407324433509049 0.560600968924239 0.762142241229083 0.525801465318064 0.742298645452245 0.589219900134192 0.903871940231656 0.000893522562588713 0.109749387988964 0.186234595303218 0.364981832978311 0.165899906676905 0.340668603900114 0.204642854353155 0.627788255956864 0.00103416981263689 0.124883024679292 0.209433830801456 0.399515909109224 0.187148607612946 0.374258022700927 0.229488528329244 0.661293431271722 0.00272097699523145 0.273309051058902 0.411138827520921 0.63682253746162 0.377643296915876 0.611848587735525 0.439764098073817 0.837282437644806 0.00242792912346347 0.251214726531053 0.383786840500232 0.610009774608424 0.351190703003125 0.584395335848678 0.41183962725947 0.82111196576242 0.00833842386433186 0.536841566779816 0.682713985210021 0.84384653040234 0.651574791330008 0.829292484209521 0.707528854713491 0.940681166640296 0.00462270894979381 0.39031235244471 0.54305289902986 0.749039855725195 0.508083122488239 0.728492579059013 0.571942055973818 0.897527024842877 0.00257199321618434 0.262240225479324 0.397541672069744 0.623666538907199 0.364468267979604 0.598358489533255 0.425904963210144 0.829443204761998 0.0057243210215175 0.442468666885168 0.595678202282129 0.787236661207365 0.561483686345572 0.768851657033735 0.623546665888982 0.915668158995378 0.00521667014672708 0.419573576857706 0.573003109133446 0.771177745050011 0.538377024013092 0.751842507226677 0.601388627777512 0.908172242309427 0.00941507057678934 0.567131587152867 0.708641671908229 0.859320181590146 0.678850095664648 0.845945041804743 0.732224091363589 0.947160079504525 0.0013240982633244 0.1545231171488 0.253332226775073 0.460070307934346 0.227721409768513 0.433749422100041 0.276122304495521 0.714325656929049 0.001081849574376 0.129898196231588 0.217002500060133 0.410387990978966 0.194109659423824 0.384883316335194 0.23756416178473 0.671325097347357 0.0127396426690912 0.640129516392169 0.767556495171287 0.892393279915324 0.741592304386524 0.881729791776751 0.787798306271919 0.960530969606372 0.00578177548523012 0.444947996516623 0.598095071301482 0.788914237678967 0.563955331935666 0.770631958442533 0.625901568348533 0.916440575644689 0.00285493666398643 0.282984550215631 0.422854432214204 0.647893449026439 0.389035007901091 0.623230380909891 0.451669740519892 0.84374202856212 0.00770661827397833 0.5170439388538 0.665263764305012 0.833091773095272 0.633331761527423 0.817751833435385 0.690825356837249 0.93609059664143 0.0035365802351479 0.328514666699295 0.475950538153137 0.695209125488539 0.441130330206832 0.672183358907711 0.505216779887568 0.870019692166545 0.00394541947382975 0.353176560950261 0.503383271693884 0.717965526517002 0.468349749779709 0.695906936811154 0.532621919895466 0.881940755636946 0.00518717243975515 0.418186036019518 0.571607859308616 0.77017031683504 0.536960061133389 0.750777462877678 0.600021385476155 0.907695763752717 0.00662269464521688 0.47889586899586 0.630455602133635 0.810771471427903 0.597213505664056 0.793887677052726 0.657306026030617 0.92632604079173 0.00800653473729935 0.52664549472329 0.673777791620638 0.838374172721565 0.642221183824196 0.82341681523272 0.698983406662136 0.938354444817752 0.00883967454640832 0.551446106207569 0.695329258079343 0.851449190779314 0.664820312896502 0.83746725705071 0.719562769315344 0.943882757774876 0.00529782023412969 0.423357283751513 0.576795471516184 0.773904517630251 0.542231232657933 0.754726407338239 0.605102628634508 0.909458180186071 0.000504111621682218 0.0650056019162207 0.114312471583036 0.244794727755203 0.100857551788091 0.225642865857197 0.12671864854064 0.487496728813718 0.00311874058866859 0.301311396104547 0.444622530378168 0.667841059458542 0.410299807582489 0.643807059166089 0.473703705317943 0.855076223263386 0.00369918820347474 0.338542896385565 0.487213845541331 0.704683932330652 0.452280788491373 0.682046586893957 0.5164900777293 0.875037084432006 0.0128947549563373 0.642948703900892 0.769736517367979 0.893564846236725 0.743934599490752 0.88300223547219 0.789840465662726 0.96099311448353 0.0033709302216369 0.317984791289367 0.463960148122119 0.684914310340896 0.429298544124034 0.661489503544282 0.493182963486566 0.864478387181709
77961 0.000494720288822623 0.179858120440729 0.846329773992377 0.758507797168506 0.849775551503572 0.36483683423686 0.717801344329022 0.937136813101959 5.73253982338692e-05 0.0247710821959965 0.389459179195103 0.266750868481548 0.395836284341307 0.0623789514815605 0.227566275650097 0.633249399271017 0.000124713254340175 0.0523687930254351 0.581212949986118 0.441807498971566 0.587707480059104 0.126443503472107 0.390606405312033 0.789767251480296 0.000154609628402622 0.0641195540967855 0.632433502633082 0.495271779713934 0.638627583379262 0.152146881324045 0.442789706461218 0.823237718855986 0.000577093359004244 0.20371826322042 0.865319571802448 0.785600927395964 0.868405746079504 0.401231193539487 0.747943753725653 0.945626074708429 0.00047915662125126 0.175188894172784 0.84212429674858 0.752601469530216 0.845647176109669 0.357458467239668 0.711278396301781 0.935226245364831 0.000452336696128478 0.167017065852692 0.834310771263665 0.741716210435223 0.837974457962754 0.344333903533095 0.699301409545539 0.931646483762298 4.51902806530891e-05 0.0196300359308266 0.334598352089739 0.222865626713884 0.340578253955092 0.0498315085297772 0.188470602690723 0.576472309041285 0.000279254834655244 0.110132111142853 0.756579431187934 0.639324287022328 0.761470498336951 0.244804814245386 0.589403069219227 0.893764617491306 0.0010240566656727 0.312330874637778 0.919395693532713 0.866756550860129 0.921355344269283 0.543299434640431 0.840458825383725 0.96862702890181 0.000531056063333203 0.190556596887355 0.855327465634304 0.771257840554454 0.858605193329333 0.381421208896885 0.731941037827341 0.941187058137374 0.000710905157640783 0.239659678206004 0.88783978698083 0.818657560972026 0.890475231876069 0.452228936953998 0.785219106919058 0.955410017867557 0.000158180655037102 0.0655037364819311 0.637726199858823 0.50098111853115 0.64388131267861 0.155116394067237 0.448431564788956 0.826536538146276 0.00116798980513198 0.341281575746835 0.928629213738681 0.881241179519026 0.930381377768781 0.575734954505539 0.857331672432704 0.972390278065944 0.000609341317910513 0.212686325771397 0.871535152396139 0.79462237008544 0.874499554883483 0.414369495801512 0.758061746170632 0.94835665333532 0.000211945363026826 0.0858607657480745 0.70227467849242 0.573603568732378 0.707835531333376 0.197438937923652 0.521395599351885 0.864586894825253 0.000230726190097213 0.0927648429342273 0.719720421641124 0.594232652966856 0.725082985040267 0.211241754836273 0.542536096765873 0.874225047867401 0.000215200935990748 0.0870650571118949 0.705452715985398 0.57732844499731 0.710978639196364 0.199866064807006 0.525199033836199 0.866362046429579 0.000747369833120015 0.248899811381813 0.892728605516673 0.825970800331443 0.89526272857666 0.464656228588693 0.793540777760786 0.957494601258237 0.000240372604958512 0.0962707081734785 0.727909785995339 0.604071555582187 0.733173752307005 0.218148563906942 0.552684918528298 0.878661101020525 0.000148812432577138 0.0618637442843837 0.623504125672043 0.485719888225304 0.629760589975313 0.147281523392225 0.433380894301222 0.817606790606433 0.000175510437415057 0.0721634191263434 0.661388244031462 0.526949497221107 0.667351035768807 0.169236919508065 0.474264822759711 0.840942193341924 0.0002502558144907 0.0998347119819499 0.735818426095209 0.613669303399238 0.740983832846904 0.225100717339888 0.562626417971885 0.882892912492174 0.000103503812368765 0.0438523328898511 0.535272500775474 0.396454649870514 0.54191796292358 0.107243960035035 0.347239887311573 0.757145535990893 0.000910002952628796 0.287524358996747 0.910191145909278 0.852505249454802 0.912353244262483 0.51385624955521 0.82396605165235 0.964829354261642 0.000196931419441012 0.0802655918821657 0.686684719206781 0.555540114214883 0.69240922091784 0.186052560842149 0.503036637089181 0.855750407947939 0.000541527029982456 0.193588131628544 0.857728139036085 0.774686065369561 0.860960318135785 0.386041037171468 0.735756629118402 0.942259171255982 0.000446613373311467 0.165252261660717 0.832542236656429 0.739268206061491 0.836237353017881 0.341463519204036 0.696615831713161 0.930830757214903 0.000543000003040313 0.194012768244689 0.858059473506374 0.775160099572737 0.86128534259094 0.386685395328137 0.736284685244385 0.94240686145289 0.000258498353377208 0.102785696051375 0.742071015554644 0.621325093771374 0.747156177755098 0.230805018263137 0.570585912982522 0.886202914644406 0.000177090565657701 0.0727659409487192 0.663392928427761 0.529183516706747 0.669338067678303 0.17050100741833 0.476500471203307 0.842137587644673 0.000201920130694443 0.0821322748710964 0.692042794490209 0.561709452523167 0.697712495290903 0.189871568981474 0.509291023043656 0.85881171461345 0.00032618171820962 0.126306788282441 0.784044545033047 0.674324376235833 0.78853799669408 0.274653695067993 0.626416766175421 0.907640689212515 0.000449283065727423 0.166076396640178 0.833371856821421 0.740415843954675 0.837052249795924 0.342805551192468 0.697874482977134 0.931213667953653 0.000574114936139429 0.202879685094888 0.864715044783607 0.784727594057308 0.867812955534544 0.399987984026739 0.746966433777682 0.945359250163971 0.000299604615880543 0.117219008093154 0.769302353469435 0.655384284111348 0.774014136971625 0.258044779016369 0.606317137629467 0.900262485412432 0.000489929165971213 0.178426371229806 0.845059212201963 0.756719839823161 0.848528380769333 0.362583568856361 0.715824917808453 0.936560774909422 0.000401344610857628 0.151026258353551 0.817101902352635 0.718139259078907 0.821064497765851 0.317844101529035 0.673556735127807 0.923621636286607 9.33840181741953e-05 0.0397347742186706 0.509605419466519 0.372114114383385 0.516286234969329 0.0977829002217955 0.324297367825315 0.737728334743154 0.000419177880516257 0.15668782286195 0.823512318805584 0.726858758905548 0.827365372024566 0.327347966157411 0.68304671022222 0.926633847812395 0.000787397166602276 0.258788302426316 0.897627154103541 0.833348762595069 0.900058511429718 0.47766522798454 0.80196396888796 0.959569553312456 0.000326303232696189 0.126347910392114 0.784107624529443 0.674406195424146 0.788600117565825 0.274727927993366 0.626503954745629 0.907671918202948 0.000316024351607719 0.122855696417464 0.77863821994605 0.667336703994371 0.783213059094427 0.26839446072233 0.618981994196508 0.904953432381795 5.34538554975447e-05 0.0231367552463083 0.372965654833259 0.253298048808358 0.379240445586745 0.0584119790007168 0.215508806283051 0.61686278160172 0.000239431817437553 0.0959299809704036 0.727132214379291 0.603133034763255 0.732405693715117 0.21748028428038 0.551714984019747 0.878242279989288 0.000302471284535513 0.118208299935453 0.770988574842028 0.657532489387975 0.775675961204505 0.259872718729812 0.608588538363711 0.901114529401587 0.000239732491467736 0.0960389046444214 0.727381207506272 0.603433467573255 0.732651644047224 0.217693989309632 0.552025430202336 0.878376448378577 0.000145160055830146 0.0604369494403725 0.617652220172924 0.479514138985073 0.623947278196418 0.144187480693003 0.427288258071755 0.81387121586529 0.000460171920215944 0.169421048161303 0.836672214017125 0.74499397464825 0.840293680269373 0.348223174458251 0.702901835376254 0.93273252365996 0.000351938406891012 0.134937713531897 0.796639336252427 0.690794589706254 0.80093726012469 0.290056246685204 0.644030809822943 0.913819517984046 0.000250659156732065 0.0999795665992002 0.736131435018334 0.614051126834975 0.741292873440176 0.225381818714484 0.563022766578146 0.883059357934878 0.000108874156060465 0.0460231516071237 0.547831872060344 0.40862078380872 0.554447231348907 0.112184660290965 0.358793571559038 0.766326369106564 0.000531033004571279 0.190549895875735 0.855322089613445 0.771250176004481 0.858599918972979 0.381410958672801 0.731932513766539 0.941184653260157 0.00102700656406367 0.312949649701339 0.919608821371901 0.867088742135148 0.921563732601253 0.544013799813121 0.840844541070671 0.968714412559282 0.000208911887546572 0.084735776031827 0.699251120268853 0.570073252430664 0.704844711607241 0.195164115786709 0.517796406546655 0.86288988066832 0.000753684272957888 0.250477190660426 0.893532250494911 0.82717775524299 0.896049599291405 0.466751249295955 0.794916801860749 0.957835955502476 0.000119312084138877 0.050214398600498 0.570397894447886 0.430917307101444 0.576938061820057 0.121632898982723 0.380118835335654 0.782320910772624 0.000511514827406516 0.184837836996857 0.850623674253017 0.76457302108838 0.853989779696689 0.372611218227687 0.724517622115108 0.939076009951078 0.000141139292853172 0.0588612301723953 0.610996108513588 0.472506999468941 0.617332859047278 0.140755324455573 0.420427831398086 0.809577871234784 0.000902579471903016 0.285847786348611 0.909518713995207 0.851471383716884 0.911695430211461 0.511807969792381 0.822773727426174 0.964550085313956 0.000434076241947797 0.161360216385925 0.828533187693243 0.733740276294249 0.832298948144287 0.335087289444935 0.690562118680521 0.928974052799504 0.000334494546788877 0.12911108495754 0.78827653121009 0.679828473105885 0.792705207961529 0.279697230002363 0.632289015398786 0.909729477461444 0.000645621819229499 0.222538040994617 0.877876440640955 0.803906008281727 0.880714541930604 0.428479042771617 0.768516590817049 0.95111855892339 0.000360436688192691 0.137748244899029 0.800478810639243 0.695869517657014 0.804715480774463 0.294995881915116 0.64948381268749 0.915680782089737 0.000805263431662848 0.263118741574387 0.899672218456172 0.836443923745191 0.902060304945405 0.483270244363386 0.80550598782964 0.960431763095565 0.000224061360709049 0.0903267047261252 0.713768310934784 0.587144317878224 0.719200324656581 0.206398114145451 0.535250978885568 0.870965798843038 0.000297405134651762 0.116458461273328 0.767991658595692 0.653717699923958 0.77272230314265 0.25663614732184 0.604556437915192 0.899598728116094 0.000589078251932871 0.207074913640527 0.86769852126245 0.789044715232271 0.870738325589851 0.406182181898996 0.751801311267542 0.94667393401593 0.0001793516572835 0.0736267657736429 0.666220613148104 0.532343855106888 0.672140492318299 0.172303190321906 0.479666723879211 0.84381722996219 0.000315295764503648 0.122607104333255 0.778240005690486 0.666823940990954 0.782820779177471 0.267941336460027 0.618437313734299 0.904754654583202 0.000330805714213652 0.127868892461683 0.786419221387544 0.677409143741455 0.790876441428997 0.277467825109364 0.629706126312333 0.908814348359541 0.000150987035842912 0.0627111980779685 0.626904026826482 0.48934498732559 0.633137235807635 0.149113105952727 0.436947254787765 0.819760567428685 0.000534949636034872 0.191686507585929 0.856229540088934 0.772544714269034 0.859490187620723 0.383147152959552 0.733372635952802 0.941590332842795 0.000229451301039588 0.0922994699561788 0.718601083231375 0.592895634419988 0.723976849408578 0.210319807378448 0.54116026663298 0.873614392716458 0.000748049475214185 0.249069907254924 0.89281568591057 0.82610151676473 0.895347992981864 0.464882510901521 0.793689768651193 0.957531607233989 0.000207697734570588 0.0842847228633395 0.698023662521634 0.56864380835896 0.703630407242577 0.194250000968711 0.516340615251289 0.862198671888068 0.000110495982670482 0.0466767998952196 0.551492408247555 0.412199096694047 0.558097412134757 0.113666013050058 0.362202790391216 0.768964042132802 0.00034462752268006 0.132505211796975 0.793216143811058 0.686291315348119 0.797568031091114 0.285751132040813 0.639202184800728 0.912151316023912 0.000527508765083078 0.189524428853532 0.854495712018394 0.770072681458327 0.857789150922824 0.379840343708526 0.730623319513688 0.940814772953818 0.000193039091081527 0.0788038866122887 0.682372973543614 0.550604715564709 0.688140476461228 0.183047795201627 0.49804500346498 0.853268133131944 0.000184250372971814 0.0754863075427441 0.67218686097368 0.539047413067941 0.678052058809574 0.176180960002828 0.486396864280829 0.847336403990423 0.000340269234561134 0.13104860535426 0.791120092097964 0.683543827019517 0.795504719544508 0.283159793842054 0.636260866261985 0.911125766735981 0.000151459024801479 0.0628949328466243 0.627633869401418 0.490125063064714 0.633862006487252 0.149509605953014 0.437715399715608 0.820221336303433 0.000413193749889124 0.15479644302538 0.821411905326888 0.723993582268413 0.825301086645793 0.324188472887052 0.679924333830367 0.925649900355886 0.00029772642155458 0.116569638861452 0.768184044702857 0.653962148623199 0.772911926422243 0.256842244820567 0.604814611383477 0.899696236047496 0.000280933532400874 0.110721016933078 0.757681818896088 0.640705515693522 0.762557687281281 0.245914842870341 0.590853127508783 0.894332499908444 5.92002709850127e-05 0.0255605787767675 0.397138624162223 0.273092998221862 0.403558358815235 0.064288060237732 0.233273159016149 0.640691452349888 0.000661209019036011 0.226695537898181 0.880412711150328 0.807641888446613 0.883199712695345 0.434334575019178 0.772736089736462 0.952216526536533 0.000158931025726727 0.0657940720298406 0.63881902492038 0.502164429260714 0.64496590718443 0.155737730188072 0.449602584165295 0.827214120092898 0.000169425212954127 0.0698357352776428 0.653439794817404 0.518144420859841 0.659470489311485 0.164332633437164 0.465473846379113 0.83616446460461 0.000294345301480545 0.115398241295018 0.76614331190002 0.651372232766894 0.77090040156046 0.254667604063598 0.602080675196271 0.898660508102729 2.81860579031559e-05 0.0123345378117835 0.238752413511806 0.151727492421387 0.243646588966312 0.0316742829618666 0.126523832568956 0.459150458441341 0.000223856498313695 0.0902515545510478 0.713581349916783 0.586922514122684 0.71901551497321 0.206248289621382 0.535023374251757 0.870862939319949 0.000487500498737523 0.177698697811055 0.844407098372864 0.755803363418458 0.847888239753659 0.361435257804236 0.714812443822391 0.936264726790277 0.000351718736136883 0.134864822235907 0.796538130981861 0.690661163318355 0.800837659038711 0.289927646030206 0.643887606833049 0.913770316797789 0.000171813179204369 0.0707505534633848 0.656602996255523 0.521638492620539 0.66260706748007 0.16626405514725 0.468958411511769 0.838073154310041
77981 0.0220980005848605 0.663827334737788 0.715361056558253 0.912638251812702 0.772758946026267 0.744518907595331 0.768617033192333 0.963768865124206 0.00877325140263804 0.436121889368536 0.496063173186494 0.803603205853325 0.571173909943384 0.533020950026559 0.565424018982617 0.912425706318015 0.00198268584265872 0.147921274320759 0.180963987159246 0.478734379731291 0.23015431010478 0.203946929768333 0.22602792332842 0.700469963366319 0.00440784089352994 0.278958588980766 0.329938215098435 0.671781075360518 0.399853730887659 0.363445531471732 0.394242925887099 0.839012958706746 0.00768874534645646 0.40372699857123 0.462870723838795 0.781755353624906 0.53832440987262 0.499808240961798 0.532494574969147 0.901195208481274 0.0112622786459947 0.498837342023326 0.558855405323465 0.840403617466765 0.631558351079348 0.594968118589697 0.626088086744981 0.930596266562762 0.00860938121706744 0.431450232492904 0.491308882770715 0.800583975275942 0.56650900272841 0.528283772484614 0.560744665388467 0.910893915583107 0.0120997612692598 0.516974348075529 0.576663663729707 0.849898907041103 0.64827881988443 0.612329829710254 0.642916444516754 0.935139627018581 0.00123565486821084 0.097563200506506 0.120953718435911 0.363845209515911 0.156957850618035 0.137595570504167 0.153881472056789 0.592892838417005 0.0189546524190816 0.628024273960836 0.682420733064589 0.89931487166283 0.744084795959903 0.713601992947064 0.739596360249527 0.957883465694157 0.00381018716062936 0.250501386647679 0.298432927488687 0.638750457176171 0.365312086303276 0.330317958692887 0.359895314055941 0.818258877854345 0.0183105904428607 0.619758691647483 0.674737863632185 0.896080064675919 0.737319480908686 0.706348862792596 0.732755006090063 0.956439202896776 0.00590354025979383 0.34164715387345 0.39776321086541 0.733004954207026 0.471928572256163 0.433700261244582 0.466091859202568 0.874853672533032 0.00323772963027089 0.221090894789337 0.265387575575718 0.600263811272066 0.328326939780315 0.295227715704035 0.323179329484886 0.792689685573296 0.00291101675343279 0.203263943268807 0.245112879295489 0.574409952065421 0.305241830471045 0.27352214234024 0.300294340022922 0.774608246888027 0.00321491442437168 0.219871570448077 0.264006756761511 0.598560300982096 0.326764310596696 0.293753722165666 0.321629468195457 0.791521405527092 0.00996981945868302 0.468080104473359 0.528298539099269 0.823178371376382 0.602455078435487 0.564965472620053 0.596828557221748 0.922204402021981 0.0142856052184336 0.558778279909151 0.617127580853415 0.870127904990687 0.685629220018537 0.651445223637737 0.680555692746135 0.944629234364255 0.0134642758879831 0.543926439141269 0.602843834246192 0.863190362427888 0.672545032095189 0.637690117169863 0.667362789650972 0.941403418812127 0.0109973167152362 0.492818932562198 0.552911766126995 0.837147943536767 0.625938612619887 0.589153339805411 0.620435056936214 0.929025086648533 0.0203527093838204 0.644818724265833 0.69794045981723 0.905699905510957 0.757661197929377 0.728204825232524 0.753331939679321 0.96071656278509 0.00441212402432087 0.279154851579388 0.330153921715126 0.67199613680152 0.400087854186478 0.363671254934047 0.394475923328937 0.83914468119372 0.0125828335149117 0.526864191674682 0.586309345037308 0.854885597380299 0.657262576383152 0.621695977098015 0.651963635721616 0.937502674797286 0.00643836340466064 0.361536332372903 0.41884087706006 0.74973184970647 0.493714430374396 0.455242734616215 0.487857198432743 0.884099062181758 0.0124516673897756 0.524218182153883 0.583733121456053 0.853564179423843 0.654868109284663 0.619196994088101 0.649551887445795 0.936878023010596 0.00559862485797712 0.329753439143715 0.385058537452131 0.722437438220156 0.458659144534717 0.420649489496577 0.452845810019575 0.868896289575345 0.00753802344050719 0.398933892319211 0.45791468871476 0.778332567376054 0.533362709460988 0.494821053666795 0.527525210494206 0.899404585803825 0.0133806227552088 0.542358913170818 0.60133038616902 0.862442640736385 0.671152305922978 0.636229330041716 0.665958969832367 0.941053972970211 0.005547996504953 0.327737595876287 0.382897747792224 0.720601947372529 0.45639186740858 0.418424874843142 0.450583350724931 0.867852154623577 0.0248705260126467 0.690280854083161 0.739351627573958 0.921818661124999 0.793309555845156 0.766852883990563 0.789440154601893 0.967765988245255 0.00323690396497992 0.221046833855001 0.265337694036898 0.60020241332816 0.32827051466844 0.295174479112099 0.323123363442416 0.792647633859408 0.0012643824683818 0.099608087201156 0.123421811373644 0.369188001082467 0.160026873028804 0.140349027114667 0.15690153680997 0.59843505663112 0.0111469481179225 0.496234946835454 0.556287450245596 0.839002438968873 0.629132756504306 0.592457080497252 0.623647939733821 0.929920905463327 0.00695968869157487 0.379818888248092 0.438033140295137 0.764149959928834 0.513307257968902 0.474740436164661 0.507450560888132 0.891892401340919 0.00661662074817518 0.367905591980231 0.425546803197175 0.754854387140681 0.500586556231742 0.462068091802369 0.494727463065203 0.88688628225582 0.0074505903886754 0.396118631842865 0.454998279466711 0.776297862833715 0.530435973898932 0.491882876229349 0.524594496466145 0.89833605244439 0.0120846728461942 0.516658942032263 0.576355294029749 0.849737707199866 0.647990772982804 0.612029961151273 0.642626426955502 0.935062976311066 0.00744715398787499 0.396007454488876 0.454883024686841 0.776217136597983 0.530320204352139 0.491766708821642 0.524478577819679 0.898293595707279 0.0137108877688547 0.548487196777512 0.607240848677492 0.865348819925515 0.676584360293614 0.641930487490065 0.671434813268798 0.942410229628698 0.012787440423159 0.530934834851817 0.59026628705215 0.856900606262087 0.660933329507462 0.625530625353174 0.655661408678462 0.938453082597668 0.0108281994935063 0.488903137317338 0.549035374163795 0.835000537748527 0.622262821272622 0.585355526592706 0.616738298021421 0.927984975065751 0.00320565056246966 0.219375402852107 0.263444625766425 0.59786448014164 0.326127765368493 0.293153481259096 0.320998156443643 0.79104328644064 0.0114081789564725 0.50209211644184 0.562062593430486 0.842142087477678 0.634582586918052 0.598101569817182 0.629130856398565 0.931432433473066 0.0131492747861061 0.537968593132287 0.597085520760252 0.8603322431625 0.667239477684345 0.632128729559777 0.662015466612125 0.94006581347578 0.00860126591473357 0.431216907215272 0.491071146144246 0.800432066781996 0.566275385271882 0.528046716628816 0.560510351405379 0.91081667672256 0.00886352854696947 0.438663534546809 0.498645230741535 0.805228198955429 0.573701843165478 0.535590924196757 0.567960208957592 0.913247500926614 0.0109181497963134 0.490993205971904 0.551105319774421 0.836149612748713 0.624226696649655 0.587384049350758 0.618713296327014 0.928541912591886 0.00286561088659838 0.200722552328119 0.24220731753907 0.570551199586257 0.3019085647907 0.270400446247074 0.296992006130231 0.771843672979479 0.00616371954170274 0.351472582005007 0.408201842118142 0.741410447746846 0.482753357445354 0.4443860880228 0.47690367214935 0.879527458561584 0.0107015803213335 0.485932436388148 0.54608968931577 0.833355814519428 0.619463932853361 0.58246666467499 0.613923872420927 0.927186300326029 0.00767306038299454 0.4032317003242 0.462359130076644 0.781404047085801 0.537812922255215 0.499293771431065 0.531982243809526 0.901011818556593 0.00340211921274209 0.22976664288744 0.275187439627787 0.612125516438811 0.339377233165283 0.30567097828657 0.334142560989514 0.80073686917625 0.0109155019887014 0.490931920810943 0.551044654281177 0.836116013892417 0.624169174021604 0.587324615386837 0.618655445312255 0.928525640036086 0.0186884995133183 0.624651246268076 0.679289074060608 0.898002337877593 0.741330720839882 0.710647439280845 0.736811067256243 0.957298180475731 0.00867484612733021 0.433325593225762 0.493218717097992 0.80180108206331 0.568384534072 0.53018753302058 0.562625881731087 0.911512176546541 0.0205117249916681 0.646636238954729 0.699612774931472 0.906376281975265 0.759116990489207 0.729774458622423 0.754805322832302 0.961015312579518 0.0179134375018212 0.614481861590676 0.669817527616091 0.893981934862521 0.732971180809992 0.701695306168463 0.72835898462109 0.955499196327865 0.0114476518976759 0.502965597200892 0.562922451303601 0.842606022302975 0.635392423387329 0.598941158407096 0.629945729340596 0.931655246218644 0.00506168114014261 0.30774932121157 0.36135361974996 0.701661492774316 0.433618207254231 0.396165068448165 0.427871399136683 0.856911695758957 0.0202342445263412 0.643452884931308 0.696682807917866 0.905189771162942 0.756565471154789 0.727023897750236 0.752223039763419 0.960491068462485 0.00542620583669485 0.32283914302457 0.377637978230377 0.71608627270655 0.450860128194985 0.413003696635251 0.445064373907444 0.865271402110758 0.0106386899836031 0.484444334932254 0.544612534079457 0.832526810089768 0.618058552416163 0.581017063608064 0.612510830069345 0.926783064003672 0.010408611979817 0.478927717160282 0.539127242608096 0.82942333046286 0.61282901269177 0.575628586421596 0.607253599488459 0.925269477851852 0.0107810944571278 0.487801903672498 0.54794390532066 0.834392422846655 0.621226314029668 0.584285403628441 0.615695993750994 0.927689882206148 0.0173455253651983 0.606684429734541 0.662524632499416 0.89083331488362 0.726503630039151 0.694785675003542 0.7218221205394 0.954083734151359 0.0184241608117374 0.621241972191757 0.676118755616142 0.896665167752821 0.738537639169054 0.707653698048201 0.733986694857923 0.956700885715449 0.0104617316350378 0.480211602935006 0.540405140854622 0.830149891176394 0.614048848822034 0.576884705788551 0.608479779208574 0.925624396300392 0.00113789560727476 0.0905352760376407 0.112450823005009 0.344968153495683 0.146345282872424 0.128093249852385 0.143441519144195 0.572832919691516 0.000999120402948442 0.0803710562974653 0.100096984222946 0.316169578037235 0.130816632222184 0.114242131270873 0.128174722645528 0.540714490618039 0.00356261127761887 0.238054927686737 0.284508961614091 0.623049446011414 0.349823662874513 0.315575506025969 0.344511889598766 0.808014859337801 0.0148263056951712 0.568051211961905 0.625995008550813 0.87432900903735 0.693697576029542 0.659955792434893 0.688695139270681 0.946568356724296 0.0138325591270635 0.550704731657451 0.609375331993172 0.866389230580099 0.678541487282451 0.64398697468793 0.673408060208043 0.942894502379027 0.00335391774799174 0.22724258154048 0.27234084023421 0.608720673129673 0.336174606534597 0.30264071377475 0.330964584727426 0.79844252547108 0.00751773241384324 0.398282838164698 0.457240602091958 0.777863636701857 0.5326866971979 0.494142162066871 0.526848243557762 0.899158595626979 0.000866797009534649 0.07046822623809 0.087996213144608 0.286256747857757 0.115478705175207 0.100622551725735 0.11310624445393 0.505253914646908 0.0129488095541565 0.534097356849825 0.593335180029305 0.858451326356688 0.663774423229918 0.628501625377969 0.658523853701937 0.939182769191098 0.018581385801898 0.623276963401545 0.678011720756742 0.897464603719478 0.740205966926422 0.709441559440933 0.735673668070469 0.957058106676485 0.00995849795773155 0.467794369789827 0.528012534387265 0.823011261199565 0.602180178650069 0.564683380816238 0.596552372230111 0.922122025177198 0.0146117143319685 0.564416830785875 0.622524190167159 0.872694093447701 0.690544457213836 0.656627261865309 0.685513870171656 0.945814995982066 0.000950050226134594 0.0767231454370043 0.0956468651240077 0.305373045340959 0.125190772324891 0.109239484404667 0.122646447908709 0.528172577748104 0.00259934978404885 0.185492116774026 0.224714087259368 0.546444021312579 0.281706381728056 0.251546908660744 0.27698827726198 0.754167444572756 0.00338992978381441 0.229129881455185 0.274469657321987 0.611270061705571 0.33857023043666 0.304907132654156 0.333341724908052 0.800161591729432 0.0100744671831238 0.470707081259016 0.530926147271959 0.824708384178008 0.604978474380486 0.567556021140204 0.599363917169998 0.922957750843392 0.0034350205851907 0.231480209139185 0.277117873635538 0.614415953727294 0.341545771785312 0.307724465750292 0.336294678406499 0.802273303503427 0.00871969496106782 0.43460338603495 0.494518998296742 0.802626451690237 0.56966022842598 0.531483063701292 0.563905537547072 0.911930853598902 0.00995553095950075 0.467719438304097 0.52793752554581 0.822967415426236 0.602108074488864 0.56460939426102 0.596479931559446 0.922100408331456 0.00350262480800728 0.23497769754615 0.281052739141508 0.61903882208144 0.345957645855525 0.311906406372803 0.340673816487546 0.80535740420412 0.00734851078744512 0.392798851621581 0.451554026147444 0.773875002137555 0.526972830018207 0.488409630238689 0.521127164603534 0.89705968475483 0.00182821494384954 0.137968567298562 0.169229593527162 0.458500452037025 0.216071707326212 0.191069901622479 0.212128233437326 0.683146466990964 0.0179626067166835 0.615142851669812 0.670434526716022 0.894246182499399 0.733517117813802 0.702279213656405 0.728910863675552 0.955617725757494 0.0136479479985955 0.547331685427681 0.606127723472522 0.864804340366686 0.675562761725767 0.640857530305594 0.670404872467669 0.942156528754242 0.00127682699196731 0.100491075116956 0.124486712632784 0.371474784143039 0.161349473356892 0.141536396853336 0.158203171652818 0.600789421402925 0.00462996464957379 0.288999980176823 0.34094695292837 0.682576780007382 0.411761734597038 0.374946672827654 0.406096901694315 0.845572563393105 0.00199947959264772 0.148989661053102 0.182219992989712 0.480843763996947 0.231655163595118 0.205322463101381 0.227509820510314 0.702240148408571 0.00409851050491377 0.264500787905186 0.313988824017274 0.655471872111223 0.382453660713316 0.346714502691055 0.376933666329157 0.828897011375256 0.00100467142897856 0.0807819317611238 0.100597671988082 0.317369899282355 0.131448535342671 0.114804546989071 0.128795755173375 0.542091505668332
78001 0.00162474931534747 0.0916871243554893 0.232759236604775 0.190232452877991 0.0594392224910918 0.208331556142862 0.138630100499475 0.479066820577142 0.0149220718821766 0.48442739650184 0.738483294390386 0.686196256075411 0.370370993445487 0.710103038220551 0.599691913863112 0.895398846574705 0.00931638866260419 0.368408274791871 0.636767036287045 0.575824356507225 0.267495561261593 0.603278321741582 0.481868137383818 0.841625656091074 0.014764461245503 0.481735885485913 0.73639636189318 0.683870685949951 0.367861038930018 0.707879215537847 0.597101674001602 0.894385032474645 0.0120100810014018 0.429875928239317 0.693822996766015 0.636995900238131 0.32067480780147 0.662809086547812 0.545904064884983 0.872924521777428 0.00517607039236036 0.243985663057884 0.492365595281919 0.428923546596744 0.168084242294476 0.456918148392837 0.339738732677862 0.746205163702142 0.00716157381118383 0.309112985723184 0.573498990379226 0.510107880141173 0.218815157423974 0.53840561455337 0.416349499991178 0.803000762534049 0.0120043102914492 0.429756713056829 0.693719650191838 0.636883410996922 0.320568848628936 0.662700360753226 0.545783475933895 0.872870551939349 0.00812131987726832 0.336810708729791 0.604170170719878 0.541694721868772 0.241247109771907 0.569706974032413 0.447433161981449 0.822282071463057 0.012258232456264 0.434956962520118 0.698203165503653 0.641769290263172 0.325201349433748 0.667420262668499 0.551031027228142 0.875203326822651 0.00500313862793315 0.237740844209143 0.483832007569506 0.420578526976577 0.163362336697726 0.448456181583257 0.33211975771628 0.739682661517489 0.00694853909440939 0.302655930240619 0.566043975130369 0.502506017451901 0.213661003639374 0.530838999501541 0.408978412816873 0.798145364466688 0.00824531733069539 0.340231756894488 0.60781795274018 0.5454851180116 0.24405470423705 0.57344812540332 0.451213351691411 0.824503696112138 0.009355217818597 0.369385704610182 0.637737537993648 0.576849482636112 0.268318998975586 0.604282695039877 0.482916427153047 0.84218446216983 0.0192231112679951 0.548679561530634 0.785118488952683 0.738858393697263 0.432176144089382 0.760155477148375 0.659671161383108 0.917189728499189 0.00928590753734428 0.367638914852003 0.636001589301204 0.575016196291802 0.26684790328669 0.602486358885995 0.481042298688245 0.841184240550971 0.00902520658694925 0.360983282143 0.629322612327285 0.56797832590144 0.261263082398389 0.595583455677143 0.473872115732438 0.837307064929043 0.0151930400333454 0.488991909870604 0.741996505718264 0.690117139335177 0.374641740673864 0.713849777470761 0.604070003112173 0.89709779125729 0.00784775615137589 0.32913935906383 0.59588078488096 0.533108056091469 0.234981146688634 0.56122001871216 0.438909730366204 0.817178167986786 0.0112004310801494 0.412662232276208 0.678620683179607 0.620515262074867 0.305490817833517 0.646850665519003 0.528349935318376 0.864883166984816 0.0109771026114033 0.407734876901282 0.674162778378795 0.615707786834659 0.301186917638404 0.642184434217856 0.523271903583035 0.862485387175443 0.00634904608647772 0.283835980960441 0.543613432016004 0.479809433216739 0.19879739088422 0.5081698770007 0.387218206872195 0.783115045973277 0.0102977924031788 0.392240083368792 0.659822891199308 0.600320487176294 0.287773793892624 0.62721540594297 0.507146095149231 0.854646524731408 0.00351392126998116 0.179471260584064 0.396630905472086 0.337327333044193 0.120442247597601 0.363145240945201 0.258564747352975 0.665853775746491 0.0191779420824582 0.54808553837035 0.784713558686061 0.738395336062035 0.431587635694391 0.759717902452849 0.659132468187029 0.917007369555486 0.0116642989957615 0.422645944567805 0.687507014041804 0.630132573221617 0.314269049262023 0.656170376288032 0.538566062817387 0.869608808905031 0.0104153156763734 0.394976931428273 0.662391908367181 0.603068542456257 0.290129694872731 0.629892547455424 0.510011892037461 0.856065187458503 0.0130303983031825 0.45021908403131 0.711077992344998 0.655864993366012 0.338922287807686 0.681008329965344 0.566284202268894 0.881805475164305 0.00675986974422528 0.296838139655443 0.559223379330236 0.495576707476702 0.209041101560824 0.523930450925334 0.402295893622687 0.793642850104988 0.00403662272400959 0.200891243256403 0.430374715843101 0.369112309822837 0.135984666621321 0.395909523197849 0.286132736657788 0.696078262977794 0.00836303515675102 0.343447832415263 0.611220149471823 0.549026850400269 0.246701597210216 0.576940954001548 0.454755407993104 0.826562513038786 0.00670642090598331 0.295172716024553 0.557252483058521 0.493578939910105 0.207722750160481 0.521936651789448 0.400375690617512 0.79233089396735 0.0121035830499017 0.431800825277285 0.695488006862355 0.638809064950653 0.32238722746312 0.664561213261761 0.547849260815465 0.873792731887439 0.0194366197491362 0.551467151022704 0.787012597669193 0.741025766151299 0.434942253819578 0.762202980480311 0.662195275576189 0.918041200850185 0.010879068389332 0.405546428086858 0.672167250971908 0.613559472118443 0.299281367588074 0.640097613732417 0.52100884654765 0.861406101413721 0.00739096073009316 0.315936305754989 0.581248443262987 0.518041180808831 0.224292342686268 0.546288252044761 0.424086933489569 0.807976442276539 0.00866975835578877 0.351685623610149 0.619817296711443 0.558004766000529 0.253514896308604 0.585782419240309 0.463777091431264 0.831708885782973 0.00428780938999668 0.21079940318717 0.445294208189484 0.383337262559699 0.143265495029894 0.410495242757379 0.29867373892796 0.708748111385507 0.0135185745693339 0.459461397044839 0.718675222435239 0.66422849876378 0.347323236619514 0.689050483642674 0.57541542047569 0.885635435954222 0.00939278269520646 0.37032850703575 0.638671589159745 0.577836601972946 0.269113926778384 0.605249612266824 0.483926633285963 0.842721374656803 0.0206747148531013 0.56699871304994 0.79738455069642 0.752934137039779 0.45048812214927 0.773435293571018 0.676144302729187 0.922659433640983 0.0084777533184567 0.346552657720711 0.614480094400067 0.552426419095265 0.249263868280775 0.580290959240977 0.458164284704763 0.828523372339569 0.00499363883554615 0.237394865602134 0.483354992001327 0.420113116557657 0.163101438860858 0.447983773218074 0.33169619827729 0.73931469550321 0.00859718080644721 0.349754646926346 0.617817065778759 0.555912331949517 0.251913493958938 0.583723385304017 0.46166892984344 0.830518635066489 0.00298932582401079 0.156811663404134 0.358533703936289 0.302074563582622 0.104288257950043 0.326523812244247 0.228702397743143 0.62884858295737 0.00490941444118068 0.234313947111775 0.479087337296987 0.41595428593811 0.16078142258363 0.443760175827118 0.32791768360534 0.73600658056303 0.00237906056569153 0.128857440087296 0.307743889965265 0.256089738045417 0.0847560142862338 0.278301206467849 0.190832970819873 0.574033312676443 0.00265505604929657 0.141721814170733 0.331667839933585 0.2776084330424 0.0936910823547361 0.300931284062701 0.208404430991348 0.600695305033173 0.0122402462436485 0.434591646219373 0.697889831375832 0.641427455278356 0.324875214789885 0.667090207528182 0.550663229911749 0.875040870171921 0.00490327233521284 0.234088315915587 0.478773385056352 0.415648693971265 0.160611746330445 0.443449666190065 0.327640486492317 0.735762069131479 0.00571611183323015 0.262858266666425 0.517304504583791 0.453519901472154 0.182503059893293 0.481765561997752 0.362466894626848 0.764634809731825 0.00397426656601751 0.198393701508746 0.426547039774168 0.365479902518379 0.134158590311074 0.392177335583142 0.28295068516865 0.692761423567279 0.0149858056964437 0.485508097454177 0.739318031959514 0.687127180604586 0.371380532412283 0.710992911486247 0.600730142518932 0.89580339303114 0.0129036762049068 0.447769573214527 0.709039607218741 0.653626819406569 0.336707457930436 0.678853611185522 0.563850852132684 0.880769630073162 0.0053144676944926 0.248911691986423 0.498996459615076 0.435432888929627 0.171826125055501 0.463507515442394 0.345713959092601 0.751195818987275 0.0175953501603951 0.526275800481965 0.769521444626362 0.72109639133747 0.410205747057042 0.743338839719561 0.639153564306283 0.910081083506124 0.00601187397665718 0.272808451181291 0.529961776436433 0.466123592568675 0.190196322664657 0.494443998331862 0.374273193669736 0.773644418738853 0.00526186235214399 0.247046709992003 0.496496336414726 0.432976008762533 0.170407671125985 0.46102158217328 0.343455342583098 0.749321986702734 0.00897711008353255 0.359740440409104 0.628063935329153 0.566654781731574 0.260223758069762 0.594284072168946 0.472528010649771 0.836571220578159 0.0169085929607833 0.516166508628124 0.762258079083998 0.712876355966197 0.400441363954135 0.735533924257632 0.629758456455024 0.906710345651679 0.00852652676313378 0.347864038873584 0.615849810074072 0.553856532681931 0.250348145927157 0.581699455794055 0.459600955813596 0.829343815220456 0.014111518575042 0.470289261129189 0.727391422265096 0.673866088907497 0.357255026385564 0.69829922133408 0.586013392710377 0.889970726608793 0.0113858692199404 0.41669338392027 0.682232075413673 0.624418225553695 0.309025883217264 0.650635270854515 0.532486627509878 0.866812286428507 0.0156768246283838 0.496949524085367 0.748044282054666 0.696884214643879 0.382130034721115 0.720308632449787 0.611658756324627 0.899999875210903 0.0146481294120814 0.479731755245692 0.734834949798158 0.682132445661027 0.365996096852492 0.706216275782166 0.595168762689332 0.89362425656123 0.00696451972090585 0.303144388569788 0.566612124409146 0.503084325841531 0.214049919591508 0.531415084618988 0.409537691279853 0.798517802654115 0.00831456419961669 0.342127308176989 0.609826353086948 0.547575127274082 0.245613896583117 0.575509613482873 0.453302397402093 0.825720603382646 0.0112758516557463 0.41430828509528 0.680099186823512 0.622112226609357 0.306932778731162 0.648399601083611 0.530041005328862 0.865674385141729 0.00657966969193514 0.291192258988747 0.552508257649568 0.488778355268662 0.204579280736136 0.517141905980163 0.395773167425376 0.78915253272827 0.00344252194254003 0.176457695549671 0.391711690943192 0.332738020301861 0.118276984020207 0.358394645165065 0.254635241775223 0.661254900489926 0.0108804599728021 0.405577602947327 0.672195745450087 0.613590132224065 0.299308486690424 0.640127403269795 0.521041117523801 0.861421538753078 0.00865634143845534 0.351329500398839 0.619449084675365 0.557619415893283 0.253219355093426 0.585403293126122 0.463388591709413 0.831490100412142 0.00702012677015816 0.304838856113066 0.56857768618972 0.505086346036342 0.21540031648272 0.533408825114939 0.41147570347869 0.799803207550192 0.00775451156314863 0.326484837861099 0.592976509065245 0.530108396778962 0.232822468535209 0.558251311103121 0.435945202692867 0.815371516174199 0.00597991744189487 0.27174603339696 0.52862590423465 0.46478951725066 0.189371845840335 0.493103732777825 0.373018325151822 0.772704072689995 0.0149142890046736 0.48429512478785 0.738381001134364 0.686082204489706 0.370247499998073 0.709994003353904 0.599564769379947 0.895349233517226 0.00440817720972045 0.21546252406004 0.452172560705993 0.389931329657289 0.146712410522347 0.417240386008315 0.304530650076922 0.714454493463753 0.0059887174681659 0.272038899327819 0.528994518271562 0.465157544236949 0.189599048191528 0.493473508097412 0.373364378227486 0.772963792927049 0.00601271291893527 0.272836301578449 0.529996745724858 0.466158527088489 0.190217945450502 0.494479089483171 0.374306070659569 0.773669001282536 0.00316489087856996 0.16453047553282 0.371803582223821 0.314278596165977 0.109758227113577 0.339235495411627 0.238957060333041 0.642108445819916 0.0110384395461193 0.409096163611036 0.675399207654158 0.617040028345544 0.302374089622739 0.643478037165691 0.52467720986407 0.863152261968677 0.0116732602134198 0.422835564551628 0.68767392821251 0.630313654343736 0.314436527012418 0.656345661907195 0.538759159394353 0.869696890779023 0.0110767313618212 0.409942913441304 0.676166424451596 0.617867138600491 0.303113256432661 0.644280965002385 0.525550418353375 0.863565354895996 0.0113450634859623 0.415810953892547 0.68144425389137 0.623566157082074 0.308250968909743 0.649809323349376 0.531582453280843 0.866392463378991 0.0135340188219077 0.459748871059013 0.718909177913607 0.664486594757573 0.347585665250988 0.689298424659881 0.575698175465078 0.885752616395641 0.00281220584899633 0.148881433823877 0.344570886799919 0.28931880428488 0.0987032919678412 0.313198937005472 0.218076830245516 0.61444227032129 0.00213202178090371 0.117017537345304 0.28484163639768 0.235722612329162 0.0766119473537133 0.256777324687622 0.174438808214797 0.54697201061847 0.0178007851283139 0.529220950356093 0.771610613357713 0.723466768870936 0.413067727110898 0.745586875447043 0.64187449412327 0.911043437716298 0.00156626506849384 0.0886747075069236 0.226266442220334 0.184640454197194 0.0574193454424678 0.202340465212649 0.13430340291748 0.469911409637326 0.00900042852869072 0.360343590766037 0.628675225416751 0.567297465849886 0.260728002108045 0.594915072730658 0.473180508318229 0.836928797733055 0.00575506988594814 0.264184115276666 0.519010136535341 0.455213559706582 0.183524508316075 0.483471382300649 0.364047037950035 0.765862048366094 0.0104149019405249 0.394967338567985 0.662382931248193 0.603058933188921 0.290121427380095 0.629883189028582 0.510001860389064 0.856060241104721 0.0101075013189477 0.387757153269495 0.655580592254677 0.595790721695416 0.28392703652867 0.622798929599142 0.502435577009374 0.852289940987316 0.00530795744877341 0.248681379006104 0.49868838621917 0.435129975363684 0.171650837292203 0.463201095259852 0.345435270956428 0.750965429973305 0.00957223588478788 0.374794765482281 0.643068989238674 0.582490379688639 0.272888529683355 0.609805258926742 0.488699614721885 0.84523722394658 0.0105805974386778 0.398785599982645 0.665940943863157 0.60687108201638 0.293417658733848 0.633594244158352 0.513987466086309 0.858014683444283
78021 0.0248681645726865 0.327140216013992 0.76037916803417 0.803858667617592 0.648295575814644 0.64643422151513 0.493981957014763 0.894783688574301 0.0339023223780553 0.400845052558796 0.813658874724006 0.849385656994777 0.717229124416319 0.715572533731641 0.573251444084133 0.921272725861861 0.0066934771774243 0.113843419728365 0.456072997321774 0.519906073953099 0.327532615726036 0.325739252760852 0.205054964068005 0.692033228573658 0.0119291110699226 0.187104300930841 0.600361337127033 0.659888972977549 0.465994354577449 0.463965930229046 0.316076491659085 0.801034912077448 0.0175366224412768 0.253896897459256 0.689540498211258 0.741504039957853 0.563349759824817 0.561343029961265 0.405919305599161 0.856162526645837 0.0239895405865479 0.319076464580879 0.753596799165815 0.79797999985233 0.639843384774907 0.637962278757499 0.484768592239772 0.891261553281497 0.0125538921970468 0.195092268397851 0.612694454075509 0.671390548600363 0.478874749816077 0.476840323493055 0.327353285456139 0.809143850815542 0.0166206251757625 0.243697368019647 0.677737377593779 0.730905514442663 0.549880840780499 0.547861891228654 0.392828135194571 0.849309718231075 0.0174555266119287 0.253004258432484 0.688529671266245 0.740598753694593 0.562188938992019 0.560181039312509 0.404782160204433 0.855580581354845 0.0170318303473992 0.248308021804032 0.683142397863074 0.735766462004783 0.556025507961888 0.554011765707506 0.398772604711382 0.85246354045159 0.00371168354436302 0.0663154959517402 0.316737124306101 0.374495456456554 0.212150475759351 0.210790842148858 0.124810893838412 0.554037313916675 0.0219389373538067 0.299543429882099 0.736224074460707 0.782834763740586 0.618510478009535 0.616584717634505 0.461974019342617 0.88207609654216 0.0229921805958105 0.309703818583897 0.745433372688262 0.79087896408849 0.629762800415557 0.627859665781723 0.473916304797733 0.886974964772117 0.0310926386919871 0.379572820212111 0.799720070419104 0.837585861486747 0.698747764717942 0.697028638451139 0.55124764753339 0.914538217677166 0.0187361171413972 0.266871793602636 0.703778308542814 0.754208242356633 0.579848493274936 0.577860769589038 0.422266155842337 0.86426318712983 0.0201761554973921 0.281904302240686 0.719275826620529 0.767937370124098 0.598127366818009 0.596165893364314 0.44078903179888 0.872881109382021 0.0265009894253791 0.341666032543955 0.772068633673795 0.813946060232885 0.663029723118855 0.661205596455709 0.510297581093279 0.900772107585368 0.0249843238440768 0.328193091344391 0.761248877467003 0.804611118393094 0.649384512682331 0.647525788108176 0.495176630117947 0.89523278747891 0.0104953916593583 0.168200876268363 0.56892719571603 0.63025340047565 0.433956085647972 0.431954312700003 0.288771659483239 0.779590178824561 0.0272662303473486 0.348276125089133 0.77717557430472 0.81833548720637 0.669534042086272 0.667727480155638 0.517605073048509 0.903356333237911 0.0151846126014528 0.227174386867547 0.657364625622922 0.712467949566215 0.527065572523878 0.525032681289934 0.371156006862262 0.837177609867515 0.00768340730235379 0.128628168523555 0.490692209420499 0.554431708458748 0.35883152579157 0.356957757605926 0.228629113451589 0.720827258984567 0.0384948267700038 0.432872738243739 0.83282293657367 0.865482880951686 0.743180176295542 0.741620848753602 0.605141491430857 0.930317181416794 0.013207550234166 0.203293607195692 0.624823481846501 0.682633559126967 0.491717945722034 0.489680227072212 0.338774510356859 0.81695871071712 0.0310469267803747 0.37921529623521 0.799476753795807 0.837379192881472 0.698428036878261 0.696707878003907 0.550871995327575 0.914419464313957 0.0284157036347886 0.357978247366711 0.784444521356902 0.824564817723072 0.678863483724753 0.67708332516851 0.52820123580191 0.907001588303363 0.00796901755067337 0.132807878084394 0.499887627019598 0.563500031273435 0.367338143928754 0.365445273544429 0.235181277132944 0.728169425001161 0.0143745700930391 0.217553699560697 0.644724126007539 0.700935477201201 0.513177976991203 0.51114075851751 0.358264467665155 0.829449695572391 0.020608259345198 0.286303853033994 0.723622839189654 0.77176995601252 0.60331574844739 0.601362721042045 0.446127709437924 0.875262041463552 0.00440634300367047 0.0778116753648198 0.355133286796513 0.415634130269151 0.242365479739736 0.24087140652883 0.144874150084892 0.596103048893143 0.0207628142722492 0.287865356500151 0.725146077490682 0.773111036628393 0.605140237191963 0.603190284415117 0.448013707048541 0.876092635598118 0.00703447731443426 0.118989276862427 0.468509505469247 0.532379535635436 0.338646271900344 0.33682253651774 0.213331161300334 0.702592817170444 0.0277340210747128 0.352256902714158 0.780190023458867 0.820921415382097 0.673392732426351 0.67159691817076 0.521971176564343 0.90487270490695 0.0164348645645332 0.241597200603408 0.675236271544476 0.72865183952978 0.547050612837303 0.545029472175362 0.390105682624789 0.847841244468915 0.00893931236901575 0.146730112336036 0.528824636162857 0.591762221549156 0.394657223984813 0.39271096215966 0.256659061391675 0.750490646158369 0.0175785828918387 0.254357985793301 0.690061012143164 0.741970033648645 0.563948051162127 0.561941932820579 0.40650605461407 0.856461835781102 0.0129595535908336 0.20020051100294 0.620310385100658 0.6784580069352 0.486918500982363 0.484881697998039 0.33448550262799 0.814069093768427 0.0156331020958758 0.232406560835889 0.663992089794457 0.718486014436966 0.534428367664578 0.532399047102373 0.378081986128446 0.841167388842857 0.0284356499323452 0.358144254358131 0.784566619072784 0.824669269336168 0.679020915173178 0.677241214395802 0.528381215208712 0.907062490279821 0.0191793268503024 0.271560319626745 0.708722361158116 0.758599307173644 0.585643168470633 0.583663175388304 0.42809058785115 0.867034746849622 0.0208932615847463 0.289178369164747 0.726419082700366 0.774231054506659 0.606667573443876 0.604720236382441 0.449596017681412 0.876785313580513 0.00744732009473754 0.125144494998227 0.482836194152714 0.546650514875313 0.351629094175268 0.34977241889627 0.223130609065846 0.714455339515949 0.0148518051875713 0.223248578181432 0.652279230857805 0.707836911082804 0.521454111525602 0.519419092964803 0.365920145250384 0.834087423861178 0.023473306375795 0.31425478564705 0.749435788620614 0.794363970495076 0.634692606230701 0.632800036743431 0.479205171969797 0.889083123656843 0.00447917297873456 0.0790015061356783 0.358913268340896 0.419639023255761 0.24540194247776 0.243895176621546 0.146926063753456 0.600061236301911 0.0128371774816947 0.198665905997077 0.618043965928035 0.676357586614492 0.484517524035381 0.482481320039369 0.332349290274621 0.812609856818557 0.0170521309296051 0.248534286400627 0.683404658097995 0.736001998014422 0.556324649485945 0.554311176476645 0.399063188116776 0.852615890697645 0.0186274069355654 0.265713215846699 0.702540594316304 0.753107321026387 0.578403157733906 0.576413591334369 0.420820195158019 0.863566038619409 0.00634899650781697 0.108587291537796 0.442913596569764 0.506620347060244 0.315927869567514 0.314168361670041 0.196521532220427 0.680584366846378 0.00976020608823161 0.158184675257978 0.550851084716252 0.612999608732377 0.416029625132904 0.414050056608028 0.27394016441581 0.766725731105771 0.0257128127185463 0.33472736660073 0.76656698693754 0.809205429216999 0.656068599569695 0.654226441906656 0.502548526017461 0.897966464773771 0.0108329988591445 0.172725902597884 0.576757690417587 0.637679345334515 0.441832950753973 0.439823075598212 0.295388455603322 0.785039818762045 0.0116387613470977 0.183341407358449 0.594364162958092 0.65427067567274 0.459795138530183 0.457770566515814 0.310711228497118 0.79703105404893 0.0290473743074905 0.363197349057271 0.788247509917367 0.827815342717311 0.683778312130694 0.682012636391692 0.533838521612752 0.90889346076768 0.0220984486200186 0.30109995275697 0.737660076450716 0.784091431924569 0.62025677351689 0.618334388767557 0.463815691370367 0.882844429804197 0.0230521672222125 0.310274279485651 0.745939138537011 0.791319716143098 0.630384427840067 0.628482603519758 0.474581287103071 0.887242057097073 0.00830647677362893 0.137698028961099 0.510339791670186 0.573756336163961 0.377108656872663 0.375195297458708 0.242785601782188 0.736366741050734 0.0130648286695783 0.20151627547905 0.622239121774023 0.680243627125684 0.488966607137192 0.486929367470209 0.336312709446114 0.815306634406758 0.011550524446329 0.182191398350889 0.592506519820651 0.65252699266275 0.457883322272515 0.455860064619597 0.309064646471261 0.795782645031917 0.0277911641149528 0.352740105187146 0.780552868538864 0.821232430327577 0.673858174737292 0.672063673365399 0.522499392364917 0.905054780414466 0.0153075640941949 0.228615373100539 0.659206783127015 0.714142677029383 0.52910644974782 0.527074459636622 0.373069405433852 0.838290831752549 0.0190204588966051 0.269886148335579 0.706968750957459 0.757043037760925 0.583583944720155 0.581601141607689 0.426015776447823 0.866054108459873 0.0208497945952283 0.288741353137451 0.725996172778 0.773859045195781 0.606159911387942 0.604211700673054 0.449069730137034 0.87655534444098 0.016707479366754 0.244675607163911 0.678893944129503 0.731946735702407 0.55119240473992 0.549174514921949 0.394093073053594 0.849986823493223 0.0134419576825593 0.206196714637212 0.628993760273819 0.686483679286727 0.49617473901754 0.494136506364722 0.342779930139997 0.819609891376374 0.0157540790677579 0.23380660169893 0.665737128112338 0.720067356366095 0.536376457166045 0.534348229362438 0.37992523495048 0.842210938792383 0.0199512429925598 0.279594332299999 0.716960189551056 0.765892486209406 0.595374568763577 0.593408792764532 0.437971188340329 0.871606356146529 0.00714430735943516 0.120634710389602 0.472396636318705 0.536261909195905 0.342149566519204 0.340316672864468 0.215961398651083 0.705842839375987 0.0155915183687512 0.231924218528449 0.663388147825765 0.717938412259558 0.533755070903551 0.531725387066215 0.377445973215079 0.840805551615521 0.00620970372971966 0.106445244855884 0.43741264605286 0.501039793261872 0.311123258682606 0.309378407479199 0.193020457117431 0.675711981456016 0.00655467665376313 0.111732620169893 0.450845130120721 0.514638807502025 0.322903473895089 0.321123353597703 0.201637801812786 0.687519396894832 0.0094210974390817 0.153488023944159 0.542002202732483 0.604496027754082 0.407382140523186 0.4054151530753 0.266896284598994 0.760279040154241 0.00580232206248378 0.10012452506397 0.420691775461318 0.483979071834571 0.296684137946752 0.294985588916014 0.182609496971982 0.660577771416344 0.0185264166723648 0.264633858449622 0.701381720100685 0.752075928329269 0.577051812512339 0.575060554104686 0.41947070662276 0.862912090651349 0.0285778516862962 0.359325470138017 0.785433233819799 0.825410463202881 0.680139008931625 0.678362571024529 0.52966057455628 0.907494445583995 0.0247554303480686 0.326115465997691 0.759529222637728 0.803123014366176 0.647232510076561 0.645368607249926 0.49281736456284 0.894344238287258 0.0281779637910436 0.355993507015712 0.782978902631285 0.82331054421522 0.676975602840959 0.675189986329222 0.526046011820498 0.906269699891481 0.0296842108393899 0.368380645984018 0.79195288598639 0.830976803301819 0.688589546333897 0.686838431404037 0.539394328975541 0.910726796848408 0.0207165103033196 0.287398202704285 0.724691436290866 0.772710867011514 0.60459533144257 0.602644454690936 0.447449957139523 0.875844928723571 0.0107433657248004 0.171529036192033 0.574706086707454 0.635736541862263 0.439762613470422 0.437754770010382 0.293643322777777 0.783619055850497 0.0251861047514634 0.330014827112355 0.762745224705987 0.805904989929236 0.651260774688659 0.64940662671725 0.497239217196709 0.896004122169052 0.0345066113160676 0.405246338079207 0.816416541605084 0.85171096165796 0.72092439027528 0.719280974954149 0.577720451717267 0.922589329151666 0.0168383694955048 0.24614537695713 0.680621684182769 0.733501075544025 0.553155001898207 0.551138750303422 0.395989840490562 0.850996032380667 0.0306518340248517 0.3761093424789 0.79734982238421 0.835571604082431 0.695637333350262 0.693908232611253 0.547600293889347 0.913379625134715 0.0207098151402136 0.287330609145314 0.724625578086209 0.772652892164222 0.604516422467393 0.602565412315363 0.447368352775929 0.875809032365375 0.0122404987555937 0.191103920061658 0.606602796107165 0.665718394843876 0.472490460663695 0.470458671352275 0.321741875460329 0.805159427922073 0.0155239820513252 0.231139638231091 0.66240275265578 0.717044594438204 0.53265752905469 0.530627268902116 0.37641036017089 0.840214429848929 0.0314267603622863 0.382174629398216 0.801481452935616 0.839081238214935 0.701065220599322 0.699353628967879 0.553975494903476 0.915396645997776 0.0035926929387675 0.0643190956910761 0.309702513234334 0.366866828225194 0.206735872316054 0.205401892885901 0.121282258998533 0.545943490010363 0.011340434605931 0.179441008524983 0.588015650404618 0.648304962842038 0.453277808316495 0.45125796140109 0.305113530657772 0.79274841218854 0.0143180932303801 0.216874594917845 0.643808757275136 0.700097568031509 0.512180124340785 0.510142716105968 0.357346728271811 0.828883951897116 0.0108056147639125 0.172360588282853 0.576132962239206 0.637087958318437 0.441202021035306 0.439192757639293 0.294856176666555 0.784607713167499 0.0116766612196979 0.183834434427515 0.595156976776487 0.655014363042387 0.460612280214911 0.458587164584747 0.311416158039503 0.797562669726392 0.0125377381566586 0.194887586778884 0.61238497819221 0.67110279705431 0.478549349917163 0.476515041933599 0.327066226373981 0.808942398473008 0.00351573607359398 0.0630236315664232 0.30507616027428 0.361834153917249 0.203194881672301 0.201877936037909 0.118985384776221 0.540551597061033 0.020097379232723 0.281096795471127 0.718468971088781 0.767225114359895 0.597167319988296 0.59520433194206 0.43980514770033 0.872437447267429
78041 0.00490215239730891 0.153807343046874 0.503230967785065 0.497504686966998 0.185528342205304 0.309622490983057 0.347458697736713 0.597837046051933 0.0125468142008092 0.319180191377149 0.72320757878528 0.718599055486718 0.370090735515597 0.536340709407075 0.578660191129347 0.793141268789133 0.0077145366535603 0.222910710846921 0.615191156860498 0.609754635420124 0.264429895749923 0.414444357991321 0.456617770826224 0.701138072522516 0.0186181052046343 0.41175700635258 0.795964985738679 0.792219817294468 0.467298636062634 0.633312675513489 0.672190887758915 0.851295777346424 0.0198510700046249 0.427679226893814 0.806377893747639 0.802776500533716 0.483602908690965 0.648359345238578 0.686432112149665 0.859383740221728 0.00630483303266844 0.18969494455307 0.566104937607262 0.560470399253843 0.226833303386752 0.366135417979331 0.406808207563952 0.656900834580696 0.00961596225578385 0.263753913967078 0.666283275770721 0.661171018149538 0.309847230749681 0.469192472072975 0.512065090695515 0.745538877808095 0.0126619000428191 0.321193010606492 0.725054853826054 0.720465199096708 0.372249066856259 0.538639522629386 0.580913134072232 0.794654337387713 0.0252949968648924 0.489149752938474 0.842183174421422 0.839114889529375 0.545450808851454 0.702609188373449 0.73718912841081 0.886763454409079 0.0157722206885086 0.371570155641655 0.767184960575769 0.763068768228788 0.425613118296295 0.593312164777473 0.633980345423802 0.828640171995206 0.0208599518646863 0.440108160618706 0.814156427441325 0.810665745184473 0.496247866400771 0.659807923249607 0.697219998373734 0.865388304592055 0.00895386995527939 0.250010777689758 0.650085602201885 0.644857470746267 0.294663592861478 0.451306490628739 0.494065983340859 0.731638641114905 0.0115816621488176 0.301837605215508 0.706699471140925 0.701929374104639 0.351409735692403 0.516144109022921 0.558790556418126 0.779532574574843 0.0196798477020171 0.425517486928378 0.804994345528258 0.801373556979017 0.481396260848796 0.646341871448729 0.6845267893707 0.858312399880308 0.0212707122399329 0.445022301563317 0.817151530976352 0.813704232763236 0.501227686414099 0.664264763890636 0.701408511823454 0.867691920362873 0.00879887205614155 0.246721750982336 0.646067282376707 0.640812285156437 0.291015072923556 0.446947446930493 0.48966250696121 0.728165240593454 0.0033204753127143 0.109466622161386 0.406553727963424 0.401039439998547 0.133485427380036 0.232715778801121 0.264758043027598 0.501326550065875 0.013298092830563 0.332116730209142 0.734844682646085 0.730357674185173 0.383927097693334 0.550956124051552 0.592954023142144 0.802640536027531 0.00637891349252444 0.191508540238259 0.568990253144939 0.563364283917737 0.228901662121464 0.368867987573635 0.409648152459717 0.659545484507687 0.010498262438627 0.281330526107584 0.685701448076066 0.680744124894106 0.329122390005286 0.491323411209163 0.534183169620889 0.761992729468307 0.01087486589519 0.288589128291964 0.693327941736633 0.688436252146516 0.337035790584144 0.500228828980589 0.54303611365974 0.768393284188219 0.0111991399883412 0.294726984946725 0.699608607680608 0.694772996587698 0.343706220383425 0.507655889660179 0.550398789704665 0.773638526792581 0.0167207564041503 0.385534555012306 0.777619671438112 0.773633530931056 0.440185911455927 0.607553404285537 0.647643229587604 0.836906028535546 0.00590438929476688 0.179753722246286 0.549822458545741 0.5441467405637 0.215463319970222 0.350952401977368 0.390978904162814 0.641870101818728 0.0240344792099068 0.47606396322393 0.835091830314938 0.831913191858936 0.532428640083969 0.691543258351885 0.726909796953237 0.881393169654938 0.000875937509283899 0.0313339104703554 0.152742814497275 0.149802091695722 0.0389590936998822 0.0739144985370007 0.0865582967065586 0.20920701895898 0.0124082138424847 0.316740837476819 0.720950233212105 0.716318868252312 0.367472304257791 0.533542331157064 0.575915271348367 0.79128966560632 0.0212852689832102 0.445194944275836 0.817255948145326 0.813810169989092 0.501402434034977 0.66442063388891 0.701554885024983 0.867772146257298 0.00835689528900456 0.237188484767023 0.634092543556996 0.628761914795516 0.280407422467781 0.434136380722574 0.476682370476638 0.717754689487467 0.0036434395173086 0.11888237297997 0.429207250643805 0.423605026214486 0.144631616307147 0.24975954850869 0.283282127249659 0.524592770427006 0.00523793529654361 0.162675298935909 0.519868174180305 0.514148516565135 0.195802016538358 0.324034014484931 0.362706087727927 0.613737795322328 0.0063262636747911 0.190220405408718 0.566943546070653 0.561311458818464 0.227432764321083 0.366928307029193 0.407632532975814 0.657670075645946 0.0159001228419183 0.373488452159194 0.768647541929818 0.764549272108132 0.42762056885442 0.59529082914227 0.635882575700474 0.829802330664221 0.0187303124830037 0.413240883712997 0.796957593987619 0.793225912271392 0.46882314796535 0.63473345032132 0.673538675569613 0.852069234302502 0.0155472113063549 0.368167990922522 0.764567504666917 0.760419487029818 0.422048448323632 0.5897851480342 0.630586425963673 0.826557434376653 0.0201464962263972 0.431372825827782 0.80872056241515 0.805152214197044 0.487368198580845 0.65178831054275 0.689667518221359 0.861195475432406 0.00954285261448116 0.262260265832636 0.66456769959829 0.659442593900872 0.308201824114131 0.467273797559639 0.510139589803738 0.744074239086505 0.0113049288403591 0.296707366315239 0.701603145369116 0.696785726191375 0.345854321548104 0.510032345245628 0.552750695951314 0.775299395079936 0.00815613019887772 0.232780774880452 0.62838504575968 0.623020701876224 0.275486621050959 0.42812285957858 0.47056960284383 0.712761025336064 0.0168092125098147 0.386806577800733 0.778546254513498 0.774571908061207 0.441508688515462 0.608832142707985 0.648866836085066 0.837637163278337 0.0204018780841048 0.434529323282491 0.810701578714228 0.807161374505867 0.490580933946026 0.654700669318836 0.692412572418327 0.862725276251178 0.0131066281918555 0.328864886237876 0.731971217232735 0.727453618082531 0.380456939713748 0.547317478727555 0.589402073862313 0.800302110472481 0.0121709070253176 0.312525036699619 0.71700010959946 0.712329344209768 0.3629399471773 0.528673668120163 0.571133377014533 0.788042507773089 0.00860635940739291 0.242597736561999 0.640947854696076 0.635659712026857 0.286432210083185 0.441437923365749 0.484087323167637 0.723725507401581 0.00449435366581144 0.14278992904581 0.481424009181361 0.475708248476088 0.172702457467869 0.291285886548796 0.327945751266172 0.576689642509043 0.00627135667549481 0.188872812633628 0.564788518790093 0.559150198046629 0.225895086086949 0.364892949238224 0.405516016719649 0.655692343948362 0.00410733213783851 0.132073855331792 0.458899192182971 0.453217136885565 0.160160944600487 0.272974361612159 0.308332261565913 0.554473371667869 0.010503295182538 0.281428466067447 0.685805825422057 0.680849382295965 0.329229345853665 0.491444465140572 0.534303691543372 0.762080561677826 0.0141434000016218 0.34611907812831 0.746839745401119 0.742484587379914 0.398809475903868 0.566360951642944 0.607943322059081 0.812351825034416 0.0175160079875179 0.39679234883279 0.785687163779129 0.781805055815799 0.451865996959987 0.618765825962687 0.658354349120711 0.843256266821106 0.00308037264004376 0.102339231651614 0.388522084292519 0.383094486847401 0.125013705319123 0.219541950860793 0.250362195621788 0.482509134061837 0.0161249162983827 0.376832903762651 0.771174942309465 0.767107878610162 0.431116198212191 0.598723374446163 0.639179517877313 0.831807835133092 0.0153672603812735 0.365421623702124 0.762432344504846 0.758258602419042 0.419166799519862 0.586921273607223 0.627827652564561 0.824855681867952 0.0260753810093412 0.49694457380915 0.846284025757055 0.843280633345048 0.553171303213949 0.709084040216995 0.743186287826396 0.889857392388075 0.00181099713036219 0.0627409946316468 0.271707962401262 0.267199155932731 0.0773984769418083 0.141755762272673 0.16394999122308 0.353786231878643 0.0140393106141082 0.34442536165556 0.745420544742191 0.741049437261684 0.39701447204412 0.564519948212461 0.606156092854145 0.811207042541083 0.00626473486870387 0.188709999336102 0.564527187623515 0.558888125497306 0.225709239255026 0.364646614805906 0.405259757417408 0.655452298336452 0.0106643534187914 0.284549234088104 0.68911044153713 0.684182122562144 0.332634806000024 0.495288886895421 0.538128616688171 0.764858002395926 0.00259372349363033 0.0875483997606692 0.348424218757262 0.343242345984994 0.107337645634789 0.191424314602026 0.219406965644082 0.439686087940341 0.0206327617126043 0.437354407697575 0.812458433945161 0.808943342770181 0.493452430639477 0.657293312696678 0.69485403457065 0.864080255026348 0.0149361209966395 0.358747718718096 0.757159074057302 0.752922710456478 0.412148835902732 0.579898791598441 0.621051590391954 0.820642061277167 0.0234148156555413 0.469395164379528 0.831374172308926 0.828138622537792 0.525762593847183 0.685807023406689 0.721566452277205 0.878567537733489 0.0114149848856885 0.298756306801167 0.703650662457781 0.698852110599463 0.348074680053165 0.512480964968665 0.555172022919078 0.777001955553575 0.0176842907487245 0.399124203104116 0.787321444902492 0.783460781724554 0.454277760469666 0.621059075085858 0.660540104658122 0.844538408716961 0.015936692701301 0.374034872791847 0.769062421092885 0.764969253386876 0.428192058730959 0.595853129273191 0.636422923255089 0.830131778426837 0.00713154004137973 0.209498571238197 0.596287457780059 0.59076152754719 0.249321121943928 0.395371339454049 0.437052532211169 0.684289748589577 0.00590534373204856 0.179777696999103 0.549862703565542 0.544187072339304 0.21549080625594 0.350989439732346 0.391017621254152 0.641907477323883 0.00859217799612431 0.242292219039218 0.640564949944769 0.63527437690595 0.286092341103695 0.441027806644704 0.483671893882231 0.723392782719034 0.00533005058638107 0.165076678452474 0.524241106370295 0.518525295969765 0.198576434356734 0.327884602390186 0.366766882683856 0.6178841884291 0.00723693736188172 0.211956288998423 0.599839600586156 0.594329213136109 0.252097029286867 0.398909242029967 0.440691562302597 0.687473415578659 0.0119135889427633 0.307896879976404 0.712590782170643 0.70787689287021 0.357953934299223 0.523281014028883 0.565827560490346 0.784407241315822 0.0158395742529377 0.372581734684411 0.767957409241987 0.76385067007306 0.426671933209125 0.594356475270846 0.634984473184621 0.829254100936235 0.00357960003089889 0.117036527201471 0.424866438707011 0.419279253912594 0.142450606626244 0.246449995151597 0.279693970269734 0.52016639577228 0.0116590977665085 0.303260284538387 0.708095001869436 0.703338073524825 0.352947947407872 0.517827699029691 0.560452125294472 0.780689106374842 0.00443452536623451 0.141150153490324 0.478064201502624 0.47235199642093 0.170787611312301 0.288514769184232 0.32498580037755 0.573400123009356 0.00172792267904334 0.0600310169253939 0.262499964600325 0.258089809600784 0.0741054541523051 0.136128584683591 0.157603572685169 0.343107091461507 0.00659996034556286 0.196873734189591 0.57737847466493 0.57177959393815 0.235009931675744 0.376885730258871 0.417965279667726 0.667202133460674 0.0193161560618776 0.420873689432691 0.801990613590224 0.798328025286574 0.47664861125144 0.641981227219015 0.680404161553283 0.855983012744021 0.000988646309643343 0.0352275323946198 0.169089485527778 0.165895666911069 0.0437574356655783 0.0826478312578469 0.0966296725322124 0.229956432566182 0.0100335705376236 0.272175261904556 0.675760490723842 0.670721666369241 0.319102419816535 0.479897694606788 0.522785097284427 0.753597688582357 0.0043107401932395 0.137738081207571 0.470973961530953 0.46527095406194 0.166798242356944 0.282713023912036 0.318779255322902 0.56643042040857 0.0194169185377816 0.422167430972326 0.802831814732007 0.799180889992457 0.47797229918477 0.643199771124245 0.68155679885761 0.85663584178243 0.0265823519256742 0.501888677083296 0.848839130404458 0.845876569225656 0.558054247548346 0.713146702517503 0.746942670048061 0.891780828581736 0.0122678153377801 0.314252655137914 0.718626412478487 0.713971780750251 0.364798373098425 0.530673812510149 0.573098834988099 0.789380480138807 0.0128457682339394 0.324385194891655 0.727956417204781 0.723396720330019 0.375667853714528 0.542266407034711 0.584464067183351 0.797027017568502 0.0216702485133178 0.449723962410191 0.819975904666247 0.816569902214738 0.505981771471097 0.668492650183907 0.705376112078372 0.869859951126089 0.0175716297286761 0.39756499745802 0.786230045067908 0.782355046869635 0.452665409776724 0.619526780940726 0.659079821639122 0.843682332149335 0.00420568895053276 0.134821733283398 0.464805336437766 0.459112200431595 0.163383186883561 0.277715744085252 0.313423028139937 0.560335789803212 0.0109074342507419 0.289210220561291 0.693970388487285 0.68908435106385 0.337711652723669 0.500984647636012 0.543786235964486 0.768930885652713 0.00533958571353986 0.165324491241993 0.524689262170125 0.518973895606474 0.19886255886631 0.328280724567434 0.36718431654227 0.618308358532947 0.0126188147882757 0.320440801968668 0.72436612479406 0.719769416641228 0.371442717180913 0.53778151636243 0.580072454500853 0.79409044049342 0.00455644967355453 0.144485456290456 0.484866142115285 0.479147274174529 0.174680794437334 0.294139650367287 0.330990937148547 0.58005102915713 0.00837259998475456 0.237531214448902 0.634531719340277 0.62920374724908 0.280789614389856 0.434601556228155 0.477154692670493 0.718138086286924 0.0128531692299794 0.324513081862696 0.728071950648964 0.723513454734365 0.375804712554101 0.542411229652405 0.584605766127391 0.797121392713605 0.0174126462736423 0.395351495852703 0.784671136653423 0.780775759434502 0.450374473965771 0.617343862621518 0.656998193547029 0.84245844095303 0.0100359804645577 0.272223321016487 0.675813642341725 0.67077524156669 0.319155131540839 0.479958244842204 0.522845618977896 0.753642732265372
78061 0.00316610528453669 0.0987280295196966 0.653089936715571 0.61909909006347 0.249243166747024 0.691631129503183 0.387546137556781 0.757975142447944 0.00217331263252227 0.0698703062368077 0.563506204213152 0.527093678746479 0.185442838496523 0.605995674869152 0.302613405560314 0.682300682224203 0.00619146844610118 0.176865724624389 0.786903237689331 0.761230170215799 0.394378724191314 0.814793867666677 0.553808555624105 0.860003593368432 0.00505311938407573 0.149054022929852 0.750643571998062 0.722144570967282 0.34677296167333 0.781965003741082 0.50293987405198 0.833551355168079 0.00468310412737887 0.13961921417701 0.736068038798437 0.706554416267836 0.329671565589268 0.768656042062885 0.483841433625266 0.822677196996456 0.00454643958542553 0.136083166130491 0.730247208478003 0.700347665417108 0.323129907407764 0.763322822564886 0.476414809536017 0.818294943416586 0.00282200392382479 0.0889244834113725 0.626504307725156 0.591537742376656 0.228279281630708 0.666490816534475 0.360535930678497 0.736180474930512 0.00552323552246947 0.160756628896847 0.767005356469469 0.739727961609079 0.367298522714286 0.796827864944446 0.52527601807281 0.845592086785467 0.00355243994625956 0.109494196152626 0.678779686118843 0.645941359820496 0.271478791371175 0.715709175972455 0.41529493353093 0.778531700896039 0.00422427723713378 0.127635353239394 0.715461118329562 0.684630462870191 0.307199489116366 0.749728370993649 0.458041249620225 0.807059915500737 0.00345525668960299 0.106809450674126 0.672680546789864 0.639549808882923 0.266008698231597 0.710011667083988 0.408552122143931 0.773695123811961 0.00254582394692231 0.080905428736393 0.602041669990096 0.566370052722069 0.21059830814892 0.643155436553703 0.337085675168524 0.715640818588933 0.00581902356197366 0.167961626555229 0.776249854221125 0.749701557770362 0.379573788833569 0.805189634072442 0.538338708442655 0.852318871220175 0.00435163296812772 0.13099391929375 0.721494759829578 0.691035546866967 0.313584587737559 0.755283914547673 0.465455185167336 0.811662509336909 0.00376548374724071 0.115325360071284 0.691389818869332 0.659193368235001 0.283193152939579 0.72745167868347 0.42955594290287 0.788446351046185 0.00292582228648675 0.0919039753748774 0.634942975020554 0.600262363823928 0.234725026346443 0.674495429782011 0.368930813161805 0.743157030693765 0.00361236666531478 0.111141937134044 0.682429198399479 0.649771459311854 0.274811919370186 0.719112741002266 0.419377338113266 0.781412854073022 0.00259719546470718 0.0824073633577676 0.606830504311868 0.571282466849067 0.213947422060416 0.647739007358733 0.341575914104934 0.719699108125721 0.00411263870345659 0.124670562752671 0.70995425852442 0.678794798876663 0.301505257604377 0.744648008696592 0.451372667232213 0.80283729516483 0.00478126761901451 0.142141871740029 0.740097308872577 0.710857259756144 0.334293903239518 0.772341684542491 0.489048348824665 0.82569736466856 0.00251320946646626 0.0799494146006162 0.598940609876582 0.563192702325146 0.208457369946154 0.640183276217601 0.334203257526347 0.713002984793283 0.00314741302373721 0.0982007318080584 0.65174290287466 0.617697332095758 0.248133303044917 0.690362796751813 0.386137172289422 0.756883766291654 0.00436129841359596 0.131247791352446 0.721942304044595 0.691511109544272 0.314064438153387 0.755695546866566 0.466009656532975 0.81200291317859 0.00253598223930462 0.080617145813171 0.601110940381285 0.565416117795061 0.2099534675056 0.642263726265578 0.336218493079773 0.714849933414603 0.00705032402815634 0.196713569133043 0.808009017525991 0.784181311284017 0.42600312088436 0.833720983465355 0.585850306900898 0.875019197653758 0.00739002200800258 0.204311280130914 0.815254949780443 0.792095135321045 0.437632020343367 0.84018844937017 0.597302043181239 0.880111344525426 0.00172569115469416 0.0562658516703207 0.506082390797889 0.469390215419183 0.153037771248754 0.549694776138614 0.256172667431195 0.630250504946565 0.00602189554240467 0.172834639288177 0.782180386180728 0.756114675556219 0.387725291416678 0.810540327791415 0.546894304367189 0.85660563281591 0.00395919887334053 0.120563713870975 0.702030286872521 0.670414747159434 0.29352657588471 0.737321171787438 0.441937302944977 0.796724309086572 0.00327197398960674 0.101703295893157 0.660527709399966 0.626849239477299 0.255468632360366 0.69862389440159 0.395406676762478 0.763976854238236 0.00105624216815941 0.0351842968415378 0.385267391721736 0.351107873448312 0.09952156395042 0.427479308134185 0.174000245674374 0.510426262169235 0.00413150663903949 0.125173007058273 0.710899800023721 0.679796105179878 0.302474108748138 0.745520989780441 0.452511113136407 0.803563820647384 0.00513603967070468 0.151140995778643 0.75369320584292 0.725415251298811 0.350488056524129 0.784741424709686 0.507029415476362 0.835808813487035 0.00457918174329694 0.136932890602165 0.731664883123236 0.701858321251125 0.324708599849081 0.764622698731762 0.478213297000745 0.819364349105942 0.00369496567059759 0.113403427159854 0.687326305608191 0.654917511883216 0.279357050047151 0.723673221717206 0.424912490229505 0.7852638789256 0.00646742036481419 0.183345199914995 0.794169138505255 0.769114596755026 0.40490696920146 0.821324720001329 0.564624909309517 0.865203972427934 0.00489275486020432 0.144989646466066 0.744527728096438 0.715594577373538 0.339467999997336 0.776388522308208 0.494837239559214 0.829005739135272 0.00203106258773309 0.0655883316699698 0.546755045080681 0.510159841614324 0.17541379967507 0.589687809071533 0.288491893565435 0.667417766060754 0.00522071147639418 0.153261870975994 0.756731737538438 0.728677048325003 0.354238898963955 0.787504922803383 0.5111371644484 0.838052004420254 0.00351283942649564 0.108402095736838 0.676321897150949 0.643364324850574 0.269259565636556 0.713414649856012 0.41256584098196 0.776585941062783 0.00613441669707601 0.17551373066039 0.785337114418647 0.75953302470104 0.392156165998934 0.813384111457191 0.551505713191056 0.858878362806013 0.00348310887497538 0.107580483799555 0.674451953389531 0.641404933038551 0.267584666836703 0.711667639766775 0.410500285480445 0.775102624265952 0.00451482807668191 0.135261248434669 0.728864293039041 0.698874674829914 0.321598810210799 0.762054220958349 0.474666738178484 0.817250451255194 0.00322176208464818 0.100294546675258 0.657040060624887 0.623212959048232 0.252528747067998 0.695347116270911 0.391703644286545 0.761167726279602 0.00145254691569168 0.0477731556180757 0.463004747463039 0.426737378582084 0.131981181453174 0.506713305092247 0.224690232872658 0.589212033214222 0.00774109285620278 0.212019108956619 0.822194982026156 0.799691414892951 0.449173147475326 0.846368349184804 0.60849776945461 0.884958813112581 0.00549889851724496 0.160158445225646 0.766210861720629 0.738872119634041 0.366267202169065 0.796108029977973 0.524168606727059 0.845011417411688 0.00312230292827096 0.0974914500413578 0.649916905298717 0.615798056316962 0.246637267418203 0.688642555411693 0.384234299075084 0.755402154024036 0.00179240666859531 0.0583179213133729 0.515577252603085 0.478864096318711 0.158028213846838 0.559081685867816 0.263480022576601 0.639060793942583 0.0035028644729697 0.108126598391439 0.675696895617982 0.642709303870709 0.26869846061378 0.71283086030397 0.411874424288589 0.77609044674857 0.00628856711960579 0.179156925478829 0.789517187929592 0.764064617695525 0.398124823240469 0.817145197046599 0.557674547505469 0.861878249795738 0.00580028769949716 0.167508791886763 0.77568594661051 0.749092368528551 0.378810180805848 0.8046803100709 0.537532426680639 0.851910102667395 0.00390016376082395 0.118973682442555 0.698865705437468 0.667073627987049 0.290408720933341 0.734389590059562 0.438220868533565 0.794270705404987 0.00390700227432114 0.119158153323328 0.699235703107175 0.667464101236452 0.290771276809619 0.734732507460145 0.438653883349665 0.794557940091773 0.00175703628247257 0.0572310595907332 0.510589162124405 0.473883733317614 0.155389708415222 0.554154182209783 0.259623755007121 0.634442679919847 0.00605857932171851 0.173709912013604 0.783219604968599 0.757239657298554 0.389176800371693 0.811476852788675 0.548407969247419 0.857354524472047 0.00717047751274913 0.199416863667224 0.810635457507168 0.787047806466031 0.430169998090746 0.836067046122967 0.589973664717904 0.876868631905706 0.00212829893254217 0.0685194340930856 0.55834044530437 0.521862635720241 0.182295421419493 0.600976693439673 0.298205360648679 0.677736801136341 0.00462412039072702 0.138096511248404 0.733586704894698 0.703907228327325 0.326863573120073 0.76638384353104 0.480661891352951 0.820811891370266 0.0056386368313112 0.163581933168105 0.770700861103988 0.743711545866046 0.372144172709938 0.800173590612443 0.530458460938613 0.848287682048302 0.00379178444283907 0.116040109335909 0.692878595024377 0.660761254718732 0.284613582747016 0.728834718150473 0.431268807835512 0.7896093915393 0.00490996936237147 0.145427737554342 0.745198479403248 0.71631234870478 0.340259863602909 0.777000677146125 0.495719533216434 0.829505481988511 0.00374030539665743 0.114640063398139 0.689951062810968 0.65767882900503 0.281828113852865 0.726114445281361 0.427906563238597 0.787320888821916 0.00363108306408351 0.111655353542598 0.683552173199794 0.650950849498284 0.275846766816731 0.720159190622503 0.420640802943297 0.782297469119192 0.00376547007363143 0.115324988185671 0.691389041128103 0.659192549350392 0.283192413017239 0.727450955997521 0.429555049732578 0.788445743058595 0.006382408470524 0.181359598607057 0.791983694330716 0.766741265819832 0.401702161189129 0.819362022871975 0.56134841765626 0.863643254337977 0.00143627660736968 0.047262595396925 0.460201204700185 0.423980053079793 0.130694193677408 0.503893447991999 0.222731184010246 0.586478910694365 0.00460967307238475 0.137722749950734 0.732971849208308 0.703251583666838 0.326172251547542 0.765820517426982 0.479877179353026 0.82034904393004 0.00414059109160754 0.125414722904997 0.711352872737254 0.680276000135952 0.302939642170906 0.745939195357677 0.453057579120792 0.803911728530198 0.000788990881613853 0.0265111046451395 0.31881232020026 0.287786574226771 0.0762420189215564 0.35798318229695 0.135928881105605 0.437755960339082 0.00377109963475009 0.115478071629823 0.691708915656462 0.659529361816002 0.283496919033798 0.727748170999543 0.429922542586699 0.788695763903282 0.00477032503163829 0.141861371565975 0.739654217774925 0.710383826384223 0.333781751521713 0.771936625179937 0.48847307588212 0.825365772764531 0.00452764113828085 0.135594577638826 0.729426523521152 0.699473451179904 0.322220230639718 0.762570047719343 0.475376673669735 0.817675250060796 0.0052114194142579 0.15302962191536 0.756401924802146 0.728322855453831 0.353829360127671 0.787205098995211 0.510689684630891 0.837808812106167 0.00182765921659847 0.0593987478979068 0.520448913575024 0.483735264976746 0.160641761476019 0.563885916061004 0.267283946555034 0.643549180186602 0.00375940559625899 0.11516002079654 0.691043714974533 0.658828974045577 0.282864096278149 0.727130056257166 0.429158640093407 0.788175746989258 0.00433129756899079 0.130459322159208 0.720548467622818 0.690030224549765 0.312572852268512 0.754413350804372 0.464284884750412 0.810942305500049 0.00396553984166397 0.120734169252169 0.702366265695593 0.670769656407779 0.293859858170468 0.737632229584268 0.442333589237308 0.796984391747137 0.0049717466349744 0.146996339245303 0.747577046137321 0.718858835413446 0.34308626346365 0.779170345360453 0.498860829625442 0.83127523487298 0.00142784387711842 0.0469977684624065 0.458736645116215 0.422540533424615 0.130025675226424 0.502419259753005 0.221711954347672 0.585048038346871 0.00432666971992482 0.130337571838012 0.720332220706568 0.689800528536332 0.312342194586723 0.754214370476181 0.464017842999213 0.810777638449782 0.00161719719913326 0.0529101646260337 0.489823649235208 0.453228583407063 0.144796130723787 0.533548457376423 0.243976782960661 0.614969434124344 0.00268487161551138 0.0849597745329912 0.614743872825274 0.579415427403548 0.219598994651958 0.655296711900074 0.349101579229772 0.726365131529802 0.00424230990410619 0.128112426804341 0.716331182961052 0.685553367972278 0.308110683415631 0.750530189034622 0.45910336757017 0.807725161258142 0.00313329936611733 0.0978021979347063 0.650718902430841 0.616632109889488 0.247293147539416 0.689398234970496 0.38506906050256 0.756053202368219 0.00382054457209792 0.116820418597303 0.69449032294123 0.662459420841456 0.28616049547609 0.730331192849408 0.433130213242147 0.790866709409959 0.00408489305401355 0.123930694486043 0.708552598872629 0.677311001216662 0.300075712145982 0.743353399868435 0.449690013833542 0.801759161314664 0.0042999937429168 0.129635132121815 0.719079209939574 0.688469885277362 0.311009649607623 0.753061123428762 0.462473397013331 0.809822869840327 0.00598643312735201 0.171986805297859 0.781166325712824 0.755017273143907 0.386315639242345 0.809626162621414 0.545421465952623 0.855874215244366 0.00319375921244532 0.0995070368026823 0.655063869699806 0.621154239106303 0.250879213964616 0.693488684877045 0.389618879474633 0.759571980114731 0.00237430034292737 0.0758559653696568 0.585175403869903 0.549124182153329 0.199208877205863 0.62695194439004 0.321642855570456 0.701199588319961 0.00320665171858114 0.0998697715715224 0.655976514499221 0.622104845698809 0.251639549963565 0.694347101153672 0.390580461667398 0.760309290213623 0.00365407560692661 0.112285285500398 0.684920947589959 0.652388927594596 0.277114063638067 0.721434152063255 0.422185490020349 0.783374485242347 0.00567275600669518 0.164413738482165 0.771771273708037 0.744866241474858 0.373562850569587 0.801141918683463 0.531969308949698 0.849066835326624 0.00192934710727028 0.0625030208396353 0.533969791972357 0.497291427668525 0.168091597275455 0.577177064746359 0.278041117528281 0.655894053878026 0.00640559135049058 0.181901998418708 0.79258422015265 0.767393261594938 0.402579481038511 0.81990148333266 0.562246746899144 0.864072410795695
