## Supplementary material for "Assessing measurement uncertainty at laboratory network scale and its impact on diagnostic performance in the absence of a gold standard: application to ELISA tests for *Coxiella burnetii in ruminants*": code and data: ppp_cattle.csv (part 56 of 212)

ppp[1	1] ppp[2	1] ppp[3	1] ppp[4	1] ppp[5	1] ppp[6	1] ppp[7	1] ppp[8	1] ppp[1	2] ppp[2	2] ppp[3	2] ppp[4	2] ppp[5	2] ppp[6	2] ppp[7	2] ppp[8	2] ppp[1	3] ppp[2	3] ppp[3	3] ppp[4	3] ppp[5	3] ppp[6	3] ppp[7	3] ppp[8	3] ppp[1	4] ppp[2	4] ppp[3	4] ppp[4	4] ppp[5	4] ppp[6	4] ppp[7	4] ppp[8	4] ppp[1	5] ppp[2	5] ppp[3	5] ppp[4	5] ppp[5	5] ppp[6	5] ppp[7	5] ppp[8	5] ppp[1	6] ppp[2	6] ppp[3	6] ppp[4	6] ppp[5	6] ppp[6	6] ppp[7	6] ppp[8	6] ppp[1	7] ppp[2	7] ppp[3	7] ppp[4	7] ppp[5	7] ppp[6	7] ppp[7	7] ppp[8	7] ppp[1	8] ppp[2	8] ppp[3	8] ppp[4	8] ppp[5	8] ppp[6	8] ppp[7	8] ppp[8	8] ppp[1	9] ppp[2	9] ppp[3	9] ppp[4	9] ppp[5	9] ppp[6	9] ppp[7	9] ppp[8	9] ppp[1	10] ppp[2	10] ppp[3	10] ppp[4	10] ppp[5	10] ppp[6	10] ppp[7	10] ppp[8	10] ppp[1	11] ppp[2	11] ppp[3	11] ppp[4	11] ppp[5	11] ppp[6	11] ppp[7	11] ppp[8	11] ppp[1	12] ppp[2	12] ppp[3	12] ppp[4	12] ppp[5	12] ppp[6	12] ppp[7	12] ppp[8	12] ppp[1	13] ppp[2	13] ppp[3	13] ppp[4	13] ppp[5	13] ppp[6	13] ppp[7	13] ppp[8	13] ppp[1	14] ppp[2	14] ppp[3	14] ppp[4	14] ppp[5	14] ppp[6	14] ppp[7	14] ppp[8	14] ppp[1	15] ppp[2	15] ppp[3	15] ppp[4	15] ppp[5	15] ppp[6	15] ppp[7	15] ppp[8	15] ppp[1	16] ppp[2	16] ppp[3	16] ppp[4	16] ppp[5	16] ppp[6	16] ppp[7	16] ppp[8	16] ppp[1	17] ppp[2	17] ppp[3	17] ppp[4	17] ppp[5	17] ppp[6	17] ppp[7	17] ppp[8	17] ppp[1	18] ppp[2	18] ppp[3	18] ppp[4	18] ppp[5	18] ppp[6	18] ppp[7	18] ppp[8	18] ppp[1	19] ppp[2	19] ppp[3	19] ppp[4	19] ppp[5	19] ppp[6	19] ppp[7	19] ppp[8	19] ppp[1	20] ppp[2	20] ppp[3	20] ppp[4	20] ppp[5	20] ppp[6	20] ppp[7	20] ppp[8	20] ppp[1	21] ppp[2	21] ppp[3	21] ppp[4	21] ppp[5	21] ppp[6	21] ppp[7	21] ppp[8	21] ppp[1	22] ppp[2	22] ppp[3	22] ppp[4	22] ppp[5	22] ppp[6	22] ppp[7	22] ppp[8	22] ppp[1	23] ppp[2	23] ppp[3	23] ppp[4	23] ppp[5	23] ppp[6	23] ppp[7	23] ppp[8	23] ppp[1	24] ppp[2	24] ppp[3	24] ppp[4	24] ppp[5	24] ppp[6	24] ppp[7	24] ppp[8	24] ppp[1	25] ppp[2	25] ppp[3	25] ppp[4	25] ppp[5	25] ppp[6	25] ppp[7	25] ppp[8	25] ppp[1	26] ppp[2	26] ppp[3	26] ppp[4	26] ppp[5	26] ppp[6	26] ppp[7	26] ppp[8	26] ppp[1	27] ppp[2	27] ppp[3	27] ppp[4	27] ppp[5	27] ppp[6	27] ppp[7	27] ppp[8	27] ppp[1	28] ppp[2	28] ppp[3	28] ppp[4	28] ppp[5	28] ppp[6	28] ppp[7	28] ppp[8	28] ppp[1	29] ppp[2	29] ppp[3	29] ppp[4	29] ppp[5	29] ppp[6	29] ppp[7	29] ppp[8	29] ppp[1	30] ppp[2	30] ppp[3	30] ppp[4	30] ppp[5	30] ppp[6	30] ppp[7	30] ppp[8	30] ppp[1	31] ppp[2	31] ppp[3	31] ppp[4	31] ppp[5	31] ppp[6	31] ppp[7	31] ppp[8	31] ppp[1	32] ppp[2	32] ppp[3	32] ppp[4	32] ppp[5	32] ppp[6	32] ppp[7	32] ppp[8	32] ppp[1	33] ppp[2	33] ppp[3	33] ppp[4	33] ppp[5	33] ppp[6	33] ppp[7	33] ppp[8	33] ppp[1	34] ppp[2	34] ppp[3	34] ppp[4	34] ppp[5	34] ppp[6	34] ppp[7	34] ppp[8	34] ppp[1	35] ppp[2	35] ppp[3	35] ppp[4	35] ppp[5	35] ppp[6	35] ppp[7	35] ppp[8	35] ppp[1	36] ppp[2	36] ppp[3	36] ppp[4	36] ppp[5	36] ppp[6	36] ppp[7	36] ppp[8	36] ppp[1	37] ppp[2	37] ppp[3	37] ppp[4	37] ppp[5	37] ppp[6	37] ppp[7	37] ppp[8	37] ppp[1	38] ppp[2	38] ppp[3	38] ppp[4	38] ppp[5	38] ppp[6	38] ppp[7	38] ppp[8	38] ppp[1	39] ppp[2	39] ppp[3	39] ppp[4	39] ppp[5	39] ppp[6	39] ppp[7	39] ppp[8	39] ppp[1	40] ppp[2	40] ppp[3	40] ppp[4	40] ppp[5	40] ppp[6	40] ppp[7	40] ppp[8	40] ppp[1	41] ppp[2	41] ppp[3	41] ppp[4	41] ppp[5	41] ppp[6	41] ppp[7	41] ppp[8	41] ppp[1	42] ppp[2	42] ppp[3	42] ppp[4	42] ppp[5	42] ppp[6	42] ppp[7	42] ppp[8	42] ppp[1	43] ppp[2	43] ppp[3	43] ppp[4	43] ppp[5	43] ppp[6	43] ppp[7	43] ppp[8	43] ppp[1	44] ppp[2	44] ppp[3	44] ppp[4	44] ppp[5	44] ppp[6	44] ppp[7	44] ppp[8	44] ppp[1	45] ppp[2	45] ppp[3	45] ppp[4	45] ppp[5	45] ppp[6	45] ppp[7	45] ppp[8	45] ppp[1	46] ppp[2	46] ppp[3	46] ppp[4	46] ppp[5	46] ppp[6	46] ppp[7	46] ppp[8	46] ppp[1	47] ppp[2	47] ppp[3	47] ppp[4	47] ppp[5	47] ppp[6	47] ppp[7	47] ppp[8	47] ppp[1	48] ppp[2	48] ppp[3	48] ppp[4	48] ppp[5	48] ppp[6	48] ppp[7	48] ppp[8	48] ppp[1	49] ppp[2	49] ppp[3	49] ppp[4	49] ppp[5	49] ppp[6	49] ppp[7	49] ppp[8	49] ppp[1	50] ppp[2	50] ppp[3	50] ppp[4	50] ppp[5	50] ppp[6	50] ppp[7	50] ppp[8	50] ppp[1	51] ppp[2	51] ppp[3	51] ppp[4	51] ppp[5	51] ppp[6	51] ppp[7	51] ppp[8	51] ppp[1	52] ppp[2	52] ppp[3	52] ppp[4	52] ppp[5	52] ppp[6	52] ppp[7	52] ppp[8	52] ppp[1	53] ppp[2	53] ppp[3	53] ppp[4	53] ppp[5	53] ppp[6	53] ppp[7	53] ppp[8	53] ppp[1	54] ppp[2	54] ppp[3	54] ppp[4	54] ppp[5	54] ppp[6	54] ppp[7	54] ppp[8	54] ppp[1	55] ppp[2	55] ppp[3	55] ppp[4	55] ppp[5	55] ppp[6	55] ppp[7	55] ppp[8	55] ppp[1	56] ppp[2	56] ppp[3	56] ppp[4	56] ppp[5	56] ppp[6	56] ppp[7	56] ppp[8	56] ppp[1	57] ppp[2	57] ppp[3	57] ppp[4	57] ppp[5	57] ppp[6	57] ppp[7	57] ppp[8	57] ppp[1	58] ppp[2	58] ppp[3	58] ppp[4	58] ppp[5	58] ppp[6	58] ppp[7	58] ppp[8	58] ppp[1	59] ppp[2	59] ppp[3	59] ppp[4	59] ppp[5	59] ppp[6	59] ppp[7	59] ppp[8	59] ppp[1	60] ppp[2	60] ppp[3	60] ppp[4	60] ppp[5	60] ppp[6	60] ppp[7	60] ppp[8	60] ppp[1	61] ppp[2	61] ppp[3	61] ppp[4	61] ppp[5	61] ppp[6	61] ppp[7	61] ppp[8	61] ppp[1	62] ppp[2	62] ppp[3	62] ppp[4	62] ppp[5	62] ppp[6	62] ppp[7	62] ppp[8	62] ppp[1	63] ppp[2	63] ppp[3	63] ppp[4	63] ppp[5	63] ppp[6	63] ppp[7	63] ppp[8	63] ppp[1	64] ppp[2	64] ppp[3	64] ppp[4	64] ppp[5	64] ppp[6	64] ppp[7	64] ppp[8	64] ppp[1	65] ppp[2	65] ppp[3	65] ppp[4	65] ppp[5	65] ppp[6	65] ppp[7	65] ppp[8	65] ppp[1	66] ppp[2	66] ppp[3	66] ppp[4	66] ppp[5	66] ppp[6	66] ppp[7	66] ppp[8	66] ppp[1	67] ppp[2	67] ppp[3	67] ppp[4	67] ppp[5	67] ppp[6	67] ppp[7	67] ppp[8	67] ppp[1	68] ppp[2	68] ppp[3	68] ppp[4	68] ppp[5	68] ppp[6	68] ppp[7	68] ppp[8	68] ppp[1	69] ppp[2	69] ppp[3	69] ppp[4	69] ppp[5	69] ppp[6	69] ppp[7	69] ppp[8	69] ppp[1	70] ppp[2	70] ppp[3	70] ppp[4	70] ppp[5	70] ppp[6	70] ppp[7	70] ppp[8	70] ppp[1	71] ppp[2	71] ppp[3	71] ppp[4	71] ppp[5	71] ppp[6	71] ppp[7	71] ppp[8	71] ppp[1	72] ppp[2	72] ppp[3	72] ppp[4	72] ppp[5	72] ppp[6	72] ppp[7	72] ppp[8	72] ppp[1	73] ppp[2	73] ppp[3	73] ppp[4	73] ppp[5	73] ppp[6	73] ppp[7	73] ppp[8	73] ppp[1	74] ppp[2	74] ppp[3	74] ppp[4	74] ppp[5	74] ppp[6	74] ppp[7	74] ppp[8	74] ppp[1	75] ppp[2	75] ppp[3	75] ppp[4	75] ppp[5	75] ppp[6	75] ppp[7	75] ppp[8	75] ppp[1	76] ppp[2	76] ppp[3	76] ppp[4	76] ppp[5	76] ppp[6	76] ppp[7	76] ppp[8	76] ppp[1	77] ppp[2	77] ppp[3	77] ppp[4	77] ppp[5	77] ppp[6	77] ppp[7	77] ppp[8	77] ppp[1	78] ppp[2	78] ppp[3	78] ppp[4	78] ppp[5	78] ppp[6	78] ppp[7	78] ppp[8	78] ppp[1	79] ppp[2	79] ppp[3	79] ppp[4	79] ppp[5	79] ppp[6	79] ppp[7	79] ppp[8	79] ppp[1	80] ppp[2	80] ppp[3	80] ppp[4	80] ppp[5	80] ppp[6	80] ppp[7	80] ppp[8	80] ppp[1	81] ppp[2	81] ppp[3	81] ppp[4	81] ppp[5	81] ppp[6	81] ppp[7	81] ppp[8	81] ppp[1	82] ppp[2	82] ppp[3	82] ppp[4	82] ppp[5	82] ppp[6	82] ppp[7	82] ppp[8	82] ppp[1	83] ppp[2	83] ppp[3	83] ppp[4	83] ppp[5	83] ppp[6	83] ppp[7	83] ppp[8	83] ppp[1	84] ppp[2	84] ppp[3	84] ppp[4	84] ppp[5	84] ppp[6	84] ppp[7	84] ppp[8	84] ppp[1	85] ppp[2	85] ppp[3	85] ppp[4	85] ppp[5	85] ppp[6	85] ppp[7	85] ppp[8	85] ppp[1	86] ppp[2	86] ppp[3	86] ppp[4	86] ppp[5	86] ppp[6	86] ppp[7	86] ppp[8	86] ppp[1	87] ppp[2	87] ppp[3	87] ppp[4	87] ppp[5	87] ppp[6	87] ppp[7	87] ppp[8	87] ppp[1	88] ppp[2	88] ppp[3	88] ppp[4	88] ppp[5	88] ppp[6	88] ppp[7	88] ppp[8	88] ppp[1	89] ppp[2	89] ppp[3	89] ppp[4	89] ppp[5	89] ppp[6	89] ppp[7	89] ppp[8	89] ppp[1	90] ppp[2	90] ppp[3	90] ppp[4	90] ppp[5	90] ppp[6	90] ppp[7	90] ppp[8	90] ppp[1	91] ppp[2	91] ppp[3	91] ppp[4	91] ppp[5	91] ppp[6	91] ppp[7	91] ppp[8	91] ppp[1	92] ppp[2	92] ppp[3	92] ppp[4	92] ppp[5	92] ppp[6	92] ppp[7	92] ppp[8	92] ppp[1	93] ppp[2	93] ppp[3	93] ppp[4	93] ppp[5	93] ppp[6	93] ppp[7	93] ppp[8	93] ppp[1	94] ppp[2	94] ppp[3	94] ppp[4	94] ppp[5	94] ppp[6	94] ppp[7	94] ppp[8	94] ppp[1	95] ppp[2	95] ppp[3	95] ppp[4	95] ppp[5	95] ppp[6	95] ppp[7	95] ppp[8	95] ppp[1	96] ppp[2	96] ppp[3	96] ppp[4	96] ppp[5	96] ppp[6	96] ppp[7	96] ppp[8	96]
78081 0.012017278800353 0.678343065790559 0.882192792496982 0.771877618372215 0.590175402363018 0.910696824182279 0.939744595277163 0.93705630632396 0.00386191700931326 0.401976866949895 0.704737097622227 0.518876341780092 0.31459755267184 0.764726664492972 0.832522796601153 0.825936871213927 0.00551446735239037 0.490160473267429 0.773438613485444 0.606688360395489 0.396315700243913 0.822976070650942 0.876693581034182 0.871576697319622 0.0136129431239952 0.705257212169989 0.89469792937074 0.793349627085609 0.620337840982349 0.920449119544304 0.946511060545191 0.944106701514113 0.000729700639995933 0.112379881324841 0.310139894265259 0.168838320462295 0.0795749667269772 0.379739624371997 0.483553267920197 0.471948553828277 0.00329829659925925 0.364575855409806 0.670762440572726 0.479316331104919 0.281499616155833 0.735059721564336 0.809272528810047 0.801989763291261 0.00647740051353551 0.530599153883755 0.800551263191624 0.644586225142212 0.435627416827007 0.845345935877851 0.893156628603554 0.888636135565039 0.0145046729765847 0.718455607266596 0.900608795102663 0.803701259493121 0.635372859666526 0.925035620056127 0.949677111918653 0.947407160970395 0.0112560180672286 0.66372860648467 0.875135365501622 0.760009383041897 0.574070339369354 0.90516340983921 0.935884327067765 0.933036084997625 0.0135392856076298 0.704112597631412 0.894178609256669 0.792446435119855 0.619041584046634 0.92004544791462 0.946231911893802 0.943815749802465 0.0186264911241641 0.766941134414846 0.92116721035306 0.840760188118287 0.692033192977298 0.940873216289011 0.960530868869258 0.958729229820599 0.0136482482040197 0.705802768335009 0.894945071176232 0.793779806043262 0.620956100961577 0.920641184580811 0.946643849981788 0.944245108307455 0.00618446485485282 0.518984909425399 0.793010718603975 0.633846073215964 0.424213293864271 0.839158684013135 0.888630144600775 0.88394302344015 0.0164549052691305 0.743634870398708 0.911504190935955 0.823133559610247 0.664512805032169 0.933451178670627 0.955459593670031 0.953437688691042 0.0103830854186812 0.64527814072915 0.865941493410546 0.744810539903918 0.554006091645817 0.897922630631532 0.930809799589154 0.927753531432897 0.0254159069626224 0.818890969943358 0.941367545898552 0.87885458895799 0.755354074642848 0.956263776457346 0.970962506508335 0.969621978697193 0.00559436807687036 0.493775942244138 0.775963421462781 0.610134745201799 0.399781744071675 0.825073686344678 0.878248846339204 0.873187166392739 0.00409438243139687 0.416161912306571 0.716800154883445 0.533506424472611 0.327387175229469 0.775120900449319 0.840546369286154 0.834213133065004 0.000726328323028083 0.11191830800049 0.309148968180896 0.16818879675953 0.0792361038738442 0.378648378615359 0.482395713540732 0.470793455163722 0.0067754122606737 0.541859466310509 0.807682947516181 0.654890630636444 0.446790647238461 0.851173665889257 0.897401399289555 0.89303899299327 0.015827382446685 0.736028460719239 0.90826407170967 0.817306405687382 0.655645912224443 0.930953741211208 0.9537471606848 0.951651453680118 0.00521320357708181 0.476056680239243 0.763388401755464 0.593132341535414 0.382884302720738 0.814596566667336 0.870456569422575 0.865120685882119 0.000262725977967331 0.0435779116692663 0.139259333117088 0.0681238366998396 0.0301742941681925 0.180547353138529 0.252032653776241 0.243365896966573 0.00486080294109962 0.458547442511861 0.750447779437354 0.576051352022543 0.366405442654726 0.803736558511726 0.862315522572629 0.856699514117712 0.0211227209875402 0.789086907594343 0.929995737049043 0.857197582489479 0.718686033267107 0.947620345287943 0.965117970367185 0.963517764991954 0.00553741933233873 0.491204255491942 0.774169645348001 0.607684520734061 0.397315376847918 0.823583721353011 0.877144367675849 0.872043460120953 0.0106687938056495 0.651532234918573 0.869094332838691 0.749989691043061 0.560774045512354 0.900409828025534 0.932555862966411 0.929570886117171 0.00966886155364184 0.628633389711991 0.8573622177107 0.730888408971196 0.536157131489269 0.891132724538664 0.926027241457845 0.922777244588622 0.00723856205912793 0.558337963046375 0.817814932687262 0.669781204012464 0.463301714093442 0.859413216537068 0.903372162613335 0.899235122111503 0.00626245497837905 0.522132138375408 0.795072981663346 0.636767762141597 0.427296339950129 0.840853439830042 0.889872038308178 0.885230433204547 0.0030795022781305 0.348777826812488 0.655381120290895 0.462162582042196 0.2677844019081 0.721434757490171 0.798417435073062 0.790827310955717 0.00209487582277705 0.266847453719451 0.563779884490224 0.368676122165261 0.199064152653019 0.637684614672254 0.729121820230547 0.719838077641538 0.0136769511580532 0.706244846793279 0.895145156566287 0.794128245488396 0.621457295443349 0.920796660950521 0.946751329543778 0.944357135827495 0.00784434077448657 0.57820270124535 0.82957146497446 0.687439505789712 0.483486648972266 0.868915648564638 0.910213772721497 0.906339280638462 0.00809391030437218 0.585882819672184 0.83398875449798 0.69418263043122 0.491374293756328 0.872469953534836 0.912760720412377 0.908985145354619 0.00569378239830647 0.498204218362793 0.779027899085817 0.614340151339451 0.404039864391528 0.827615644207834 0.880130347943823 0.875135768434261 0.00841433574593465 0.595348041030191 0.839338228852038 0.702429737550902 0.501160439632444 0.876762659690349 0.915828065345734 0.912172466594373 0.00238413176924769 0.292961072012193 0.595354964225684 0.399327058255805 0.22053986752954 0.667069262779914 0.753952038101317 0.745221929425126 0.00302958960314845 0.345064222478052 0.651669759690521 0.458090943307167 0.264582801655934 0.718128811178348 0.79576646321438 0.788103013741986 0.00801687641178963 0.583541820110089 0.832649676346908 0.692132142274893 0.488965041828856 0.871393406804987 0.911989979814108 0.908184403706063 0.0186223405779325 0.766900542332283 0.921150718317961 0.840729783136421 0.691984793895606 0.940860582134333 0.960522258898833 0.958720243722994 0.00753924771320943 0.568423567765351 0.823844663245805 0.678786012267952 0.473511113167231 0.86429463577032 0.906892610491123 0.902890092528682 0.0143860529745349 0.716767163169696 0.899860479437408 0.802383424109455 0.633440373318794 0.924455787226096 0.949277424559435 0.946990450975039 0.0139441347694248 0.710298301571705 0.896972274487324 0.797317042504622 0.626061247207233 0.922215636900649 0.947731706830511 0.945379050213466 0.0043311973369118 0.429943088198687 0.728121015894397 0.547529261335976 0.339940264953685 0.784810295564439 0.847969679620688 0.841875819260811 0.00234094372208121 0.289179949503795 0.590932934502116 0.39493994969964 0.217406042371687 0.662987306476206 0.75053695639144 0.741727184473987 0.011781273332682 0.673947654013551 0.880090565010665 0.768323820864205 0.585311714219089 0.909050802538449 0.938597878782442 0.935861920927366 0.00148569857909336 0.205071072881313 0.478088410174427 0.292738670006437 0.149774195718984 0.555053214931792 0.656097712842128 0.645527970976377 0.00821927452147743 0.589637542873896 0.836123161870662 0.697462469554181 0.495247675506425 0.874184246504516 0.913986808148163 0.910259079122463 0.00209357366697669 0.266725570350565 0.563626640782552 0.368531107535608 0.198964827443157 0.637540641988031 0.728998740581145 0.719712401295679 0.00922425157226816 0.617472770289653 0.851451203866248 0.721439107191355 0.524320307299579 0.886435814054037 0.922705220050302 0.919321985841523 0.00410725495116264 0.416927944729397 0.717439554028995 0.534290787431983 0.328081624897235 0.775669833928495 0.840968364761914 0.834648592307714 0.00245374205824101 0.298972190667615 0.602285354644339 0.406266593127194 0.22553902464634 0.673445100747482 0.759264478067884 0.750660525491195 0.0099929675424465 0.636373138012852 0.861386093614524 0.737387314297733 0.544427465603746 0.894321346964159 0.928276094755886 0.925116911636999 0.00207463363612207 0.264948203939719 0.561385501391852 0.366414336585012 0.197517368265789 0.635433572194515 0.727195838492056 0.717871628783195 0.0153515666465207 0.729960103910481 0.905647614798185 0.812630868506629 0.648611869303829 0.928933795050108 0.952359911803168 0.95020463055143 0.0101521356145795 0.640058975784536 0.863281137713333 0.740466823967984 0.548383886477481 0.895820578019177 0.929331683955396 0.926215300104082 0.0102092332791255 0.641363320051648 0.863948517526964 0.741554232073925 0.549786766328897 0.896348190981484 0.929702899107463 0.926601592468941 0.0129233432154154 0.694188538645327 0.889630107571782 0.784578656895038 0.607853343251692 0.916504957394542 0.943780135557709 0.941260637989854 0.0231318367144598 0.804135622967251 0.9358084386901 0.868198301679481 0.737084218825987 0.952045074820417 0.968114337231034 0.966646839171861 0.00133061750583107 0.187659055102507 0.450636380078604 0.27041517220198 0.136252531775737 0.527649773609339 0.630777770098084 0.619880688587298 0.0125730383564118 0.68824762121283 0.886867213348089 0.779836810299841 0.601198748334541 0.914350051922439 0.942284840019064 0.939702611997618 0.00685014310384011 0.544599961851856 0.809392686625413 0.657382513788171 0.449522097744325 0.852567340062366 0.898413842444069 0.894089403862058 0.00611727707307444 0.51624057390771 0.791200792098058 0.631291490313029 0.421530931470088 0.837669676865928 0.887537746696374 0.882810713766683 0.019659082365286 0.77662859321023 0.925070335837758 0.847987419000357 0.703631104843157 0.943860130582976 0.962564247038454 0.960851642221378 0.0260582380659569 0.822659350280246 0.942765640002561 0.881555755359191 0.760057116049902 0.95732277230334 0.971676140043267 0.970367551975313 0.00356828090491098 0.383053089685746 0.68795675221522 0.499041697255893 0.29773929525678 0.750146919967178 0.821161828835719 0.814228832845189 0.0134714417723519 0.703050585279884 0.893695795430767 0.791607638461202 0.617839955930411 0.91967005008564 0.945972243252194 0.943545108686541 0.000666103084143167 0.103594141567946 0.290961486881859 0.156416531017669 0.073142545261391 0.35849388768292 0.460814462965337 0.449280720014572 0.00165079891093344 0.222811558349547 0.504459157294056 0.315057378030149 0.163716207318388 0.580943788309771 0.679503667099632 0.669290695969016 0.00299551330742354 0.342504669818075 0.649089907097761 0.455275804355103 0.262381066226503 0.715826535438882 0.793916339988698 0.786202119973879 0.0103793822301049 0.645195628830354 0.865899643055138 0.744742021726009 0.553917025870226 0.897889586859515 0.930786581209139 0.927729367081608 0.00116533610885469 0.16824839480343 0.418021934325113 0.245026505399804 0.121364737949599 0.494478469194902 0.599349599888772 0.588130613565133 0.00838275803091855 0.59443424556235 0.838826254627746 0.701636569384361 0.500212503751034 0.876352375656873 0.915535309255254 0.9118682195996 0.0140913635555265 0.712485384204441 0.897952544434822 0.799033053905693 0.628551707815031 0.922976350296408 0.9482568799773 0.9459265132942 0.00415514441088842 0.419760412338397 0.71979330448198 0.537186002052227 0.330652789948164 0.777688826792594 0.842518981491953 0.836248830630525 0.0012656835723598 0.18014149449265 0.438267676806823 0.260646131684572 0.13046356748733 0.515149423439384 0.619036132470407 0.608007866360822 0.0112774765458305 0.664158404829098 0.875345705660413 0.760360552697433 0.574541275770214 0.905328638480284 0.935999816729739 0.933156338681258 0.0247443200863696 0.814781473514568 0.939832942720725 0.87589951326207 0.750242590018064 0.955100460481475 0.970177961456417 0.968802378534494 0.00128350955633964 0.182218974909201 0.441718153479507 0.263353805724014 0.132060420313255 0.518646327004914 0.622333072909024 0.611340325465657 0.0119255920636327 0.676649376189434 0.881384786417344 0.77050981619716 0.58829922662445 0.910064388680344 0.939304162662241 0.936597549582887 0.0206244223811583 0.785000393099125 0.928391622674577 0.85418687830948 0.713730332457965 0.946396812729835 0.964287760231641 0.962650943027541 0.00296091940227179 0.339885873755054 0.646431665964401 0.452388027304991 0.260132516019092 0.713450661690242 0.792003640998088 0.78423728187476 0.0100489092721558 0.637677011350149 0.862058020448721 0.738477829812508 0.545825732982756 0.894853109462919 0.928650631967202 0.925506622008301 0.0130548626181345 0.696362017771422 0.890633373872647 0.786307468904295 0.610295961816831 0.917286643515515 0.944321982384216 0.941825270922211 0.00256321237731533 0.308222984813419 0.612718403892157 0.416863124129355 0.233273736387543 0.682993967211778 0.767171471366415 0.75876032751145 0.00500098141033706 0.465649128145027 0.755760141449142 0.583013351645573 0.373063326849595 0.8082044527993 0.865672751591475 0.86017147593141 0.00760095357006652 0.570437341323231 0.825033472946805 0.680574207372112 0.475559154519211 0.86525511096846 0.90758382980781 0.903607867830567 0.0107067360461998 0.652346498694139 0.869502044585966 0.750661934338066 0.561657702840744 0.900731146600157 0.932781208087225 0.929805453964583 0.0155999842358348 0.733161982487204 0.907031666527423 0.81510080824102 0.652318881598752 0.930002663617293 0.953094231854637 0.950970461610363 0.0129098125493059 0.693963198506478 0.889525862013872 0.784399235491166 0.607600346532649 0.916423710762435 0.943723799939914 0.941201934976381 0.00510425173920586 0.470764188503087 0.759532244752621 0.587998975863322 0.377880575517758 0.811368752575973 0.868043724231609 0.862624140761832 0.00903745741931086 0.612584334804063 0.848820773664344 0.717270940984616 0.519168441487993 0.884340724154924 0.921219780217267 0.917777321333921 0.0208176519808562 0.786603217793194 0.929022118952359 0.855368947036816 0.71567203196117 0.946877848321297 0.964614245357491 0.962991817813426 0.0172674330070519 0.752868968604692 0.915379801836428 0.830158172923984 0.675352640490616 0.936432666648405 0.957499964379664 0.955566374320362 0.000816633596741412 0.12411613861028 0.334740360542141 0.185240256512923 0.0882258069254753 0.406606858924457 0.511705981086023 0.500079855318421
78101 0.00193192215373268 0.00964052841977945 0.535338889701154 0.580665279676321 0.307215975750061 0.229223291424257 0.315421015018734 0.806568415997511 0.00381883018309803 0.0189137536534118 0.695278171409473 0.732790346957636 0.467583970824704 0.370661255237172 0.477122315820685 0.891985644058457 0.00200663621491287 0.0100103706948602 0.544782388239794 0.589893284380517 0.315366527182023 0.236009570727713 0.323687541856876 0.812430977272434 0.00201608316668653 0.0100571183473834 0.545949270257547 0.59103133870094 0.316383542782717 0.236859208463837 0.324718664302563 0.81314709732205 0.00364162905369292 0.0180488092469049 0.685081041154618 0.723349031699088 0.455731932845893 0.359606615489739 0.465239772835393 0.887304128890325 0.00275393106893186 0.0136974402721629 0.621737483396519 0.663926796193635 0.387500870746473 0.297890323235087 0.396622555497981 0.856091885842905 0.00444465497895347 0.0219587858976127 0.726571993057774 0.761552980587085 0.505634831970947 0.406851980644678 0.515198278670115 0.905814851831043 0.00276611012706194 0.0137573485457241 0.622777566812465 0.664913395651175 0.388551612753918 0.298816623132408 0.397681972355147 0.856636167366859 0.0013272126329791 0.00663900379605553 0.441654875896591 0.487368903957235 0.233400712127065 0.169560923088923 0.240318181012085 0.741125134958502 0.00111820348411817 0.0055981840644578 0.399867937742721 0.444701628985373 0.204114482027735 0.146751624336306 0.210402199998001 0.70687564235157 0.000876172496893704 0.00439074029281419 0.34295047909804 0.385501845543843 0.167293391630234 0.118734703692234 0.172692957110285 0.653871301067084 0.00481365511004429 0.0237471448756776 0.742198033265688 0.775796785450733 0.52564384124074 0.426322967153961 0.535176046494195 0.912431972612035 0.00238971733288645 0.0119031973254241 0.587759291467104 0.631492140638065 0.354332515426467 0.269023281578912 0.363136328008758 0.837668687909134 0.00441926737342423 0.0218355527894126 0.725427421314127 0.760506572890382 0.504196517794824 0.40546419736164 0.513761031808666 0.905322821416877 0.00593369562766396 0.0291436153212681 0.780355800014101 0.810252915469615 0.577612983684907 0.478375309781787 0.586921549858636 0.927842730453363 0.00493222561234358 0.0243206899109059 0.746849055110351 0.780021307865541 0.531736833207798 0.432313921380168 0.541253455986254 0.914366144296771 0.0025688180672632 0.0127861608435152 0.605195401372781 0.648185714089801 0.371077172491593 0.283506661232512 0.380052136408121 0.847281112076368 0.0014574340310697 0.00728659667832309 0.464877510917102 0.510796237910374 0.250587641475194 0.183170124761705 0.257843163184244 0.75869744008733 0.00267712013986846 0.0133194765293342 0.615043998061134 0.657568689145576 0.38079053205254 0.291991997781626 0.389854798153272 0.852561972341714 0.00114654176259878 0.00573940472759617 0.405895342891648 0.45089708551735 0.208214936264421 0.149916780958871 0.214594910083146 0.712040113502322 0.00201771640651528 0.0100651999750784 0.546150403072118 0.591227453748127 0.316559065591112 0.23700590847118 0.324896613578591 0.813270351339284 0.00372498007331691 0.0184558092218314 0.689960757600886 0.727871319428976 0.461371358479462 0.36485393195069 0.470895059475541 0.889555527827933 0.00249622308345114 0.0124284208759312 0.598308127051057 0.641604273050631 0.364395115403644 0.277705212414136 0.373304393221813 0.84352506504516 0.00199570542632313 0.00995627596280462 0.543424744351483 0.588568572738745 0.314186009831156 0.235024136174289 0.322490548386155 0.811595512474254 0.00712141287756998 0.0348144357847023 0.81021310102671 0.836895597426678 0.6216685734145 0.524256364961101 0.630627113302068 0.939213131754116 0.00645709686923061 0.0316491419647661 0.794587058965824 0.822986477400954 0.59821697638476 0.499626624708875 0.607380116510721 0.933334337184041 0.00281784887110761 0.0140117844428128 0.627133272336318 0.669041123309496 0.392975730630784 0.302724859793306 0.402141677053879 0.858903342405904 0.0052111073847218 0.0256675711891969 0.757157742403689 0.789360154890736 0.545474140395873 0.445928717140562 0.554945251054146 0.918596801850899 0.00503435239827799 0.0248142634568228 0.750723441406881 0.78353515198148 0.536861857613918 0.437375737000936 0.546363182092513 0.915965215750666 0.00409392932066614 0.0202541451549741 0.709869424705134 0.746240950775873 0.485002257841082 0.387094053727338 0.494565862963683 0.898532394401314 0.00136814497641817 0.00684263375432729 0.449168039529401 0.494970335553022 0.238886917371717 0.173886917551136 0.245914825467733 0.746917740205071 0.00290592088406087 0.0144446555043118 0.634321849561493 0.675839373817046 0.40036223224481 0.309279285654457 0.409584216275482 0.86260253631129 0.00377797225223712 0.0187144280791708 0.69298568322909 0.730670750706468 0.464896851181073 0.368145989813878 0.474429226120307 0.890940900615509 0.00200168807467481 0.00998588372231232 0.544168809016301 0.589294669734415 0.31483263223132 0.235563797062089 0.323146208988317 0.812053697250945 0.00206756677433115 0.01031181974912 0.552205183861043 0.597124473501706 0.321873688495522 0.241456795783076 0.330283567293127 0.816955863641696 0.00428725771388028 0.0211943697616249 0.719319009095085 0.754914906698454 0.496581865696303 0.398143254582949 0.506149393911959 0.902679630172582 0.00371522765745304 0.0184082024450152 0.689397594786251 0.727349806375268 0.460717518143266 0.36424437539273 0.470239505479956 0.889296743348599 0.00159902322966009 0.00798995563356438 0.488036201998834 0.533959898790842 0.268425969641358 0.197473878962166 0.276007759566529 0.775286934957718 0.00101974185265249 0.00510726181530225 0.377943121596196 0.422047349138672 0.189533110459264 0.135570074837088 0.195481976272584 0.68739859006679 0.00458747385153709 0.0226515768155717 0.732838097446368 0.767274206368605 0.513574417585862 0.414541112048843 0.523129127008298 0.908490626056895 0.00655327743099917 0.0321084394523532 0.797005476238195 0.825144114399792 0.601788699138121 0.503347147199824 0.610923361259397 0.934254383043441 0.00452038332075616 0.0223262291780509 0.729930469177262 0.764620984335895 0.509876440504133 0.410953774530683 0.519435818783256 0.907252751204046 0.00248839748229021 0.0123898448168818 0.597551378312811 0.640880132214293 0.363666373438089 0.277074263675517 0.372568277772939 0.843109142955366 0.00238291436078371 0.0118696339093376 0.587066715093022 0.630826888483507 0.353679012489075 0.268461696947071 0.362475703447143 0.837279730350956 0.0047098565926857 0.0232446129085999 0.737984827042045 0.771963969864511 0.520179512179281 0.42097482859905 0.529723283509674 0.910666000880442 0.00223126681540109 0.0111209861230159 0.571003277431527 0.615350395811155 0.338762621984854 0.255717358947263 0.347387719858555 0.828099696535985 0.00580644415398754 0.0285329009580053 0.776595247287942 0.806877556540971 0.57228381778805 0.47293657035879 0.58162476125529 0.926369056711477 0.00365784562390066 0.0181280152721258 0.686042360760866 0.724240555815151 0.456838285054743 0.360634233832155 0.466349429457132 0.887749289161543 0.00198526163520717 0.00990458688806435 0.542120028795242 0.587294888718035 0.313054302747268 0.234080248057357 0.32134294414794 0.810790304982996 0.00177555231074629 0.00886576609862557 0.514253905156249 0.55994638278177 0.289517646632412 0.21462606298424 0.297452954058715 0.79303280379156 0.00200373177769421 0.00999599755867189 0.544422431904797 0.58954212321941 0.315053244174943 0.235747975002301 0.323369897071586 0.812209706503496 0.00196238745683811 0.00979136147293129 0.539236299061734 0.584477599017352 0.310562605010261 0.232004837133066 0.318815892488552 0.809002512753132 0.00357087160195996 0.0177030917213065 0.680817095754116 0.719390997261215 0.45085182897702 0.355084301789226 0.460343969847078 0.88531990529762 0.00745250942983556 0.0363858826912521 0.81715255584852 0.843048417010854 0.632373960525217 0.535659325899638 0.641225301903813 0.941774740436314 0.0033138091975335 0.016445460076632 0.664309837065582 0.7040113660102 0.432367355282445 0.338108745892145 0.441783409294274 0.877485739439363 0.00853240277398006 0.0414830923555708 0.836659804482143 0.860265372746544 0.663476062775167 0.569371822749971 0.671967008942708 0.948819288860408 0.00434413958483393 0.021470732415602 0.721983882237289 0.757355823082386 0.499891198025907 0.401319539659564 0.509457961270656 0.903836353762042 0.00181820919718628 0.00907721338816247 0.520192594165572 0.565798111566571 0.294434175736078 0.218662213234589 0.302446874430395 0.796909193697023 0.00326949569818362 0.016228404421783 0.661291080343831 0.70118904122463 0.429055452161851 0.335092627734924 0.438455092214199 0.876026251202309 0.00486607180605475 0.0240007593406937 0.744274888921975 0.777684045494234 0.528356645374491 0.428986745338391 0.53788226241059 0.91329762716347 0.00197027801829491 0.00983042148161458 0.54023513594422 0.585453757934246 0.31142415526843 0.232722019242327 0.31968972191758 0.809623015895927 0.00514132541203213 0.0253308318680197 0.754657332099937 0.787098081958032 0.542112238539276 0.442582935995973 0.551595815510089 0.917577690741444 0.00468661428681851 0.0231320306721847 0.737022600031799 0.771087821584536 0.518938816579613 0.419763749049233 0.528484896595039 0.910260816289305 0.00479231255424699 0.02364385032742 0.741342765385867 0.775019194539315 0.524530387755229 0.425231301689589 0.534065134618988 0.912074557599698 0.00454694470826335 0.0224550561569573 0.7310890987548 0.765678563640527 0.511347127024701 0.412379201078954 0.520904773634428 0.907746793887889 0.00571514892586308 0.0280943732616639 0.773817577715753 0.804381557380716 0.568377727161573 0.468965084903602 0.577741033580047 0.925274393582104 0.00114242702259125 0.00571890136987893 0.405027662472696 0.450006072031857 0.207622156789649 0.149458644729182 0.213988875980452 0.711301532907795 0.0019677399067124 0.00981785754178566 0.539914316881971 0.585140261571391 0.31114725887099 0.232491472332537 0.319408885407086 0.809423861458212 0.00683677586449872 0.0334602331122803 0.803816240339989 0.83121072519101 0.611960353814455 0.514002627069488 0.621008631307253 0.936825253147995 0.00271978256295859 0.0135294341976761 0.618790537510822 0.661129389952453 0.384535512833569 0.295280119801485 0.393632254276653 0.854543587350007 0.00230480260073971 0.0114841279653624 0.578945216548076 0.623013377201009 0.346080232637158 0.261951753872768 0.354791674873039 0.832676773373041 0.00333474198580593 0.0165479661204828 0.665717293159081 0.705326201608892 0.43391860615513 0.339524095227419 0.443342057394192 0.878163331555222 0.00165622331239486 0.00827387687801696 0.49683501760736 0.542708992579891 0.275395242698303 0.203112442413032 0.283097707242477 0.781360624818477 0.00292643093368895 0.0145454181409192 0.635956476686412 0.677382803060174 0.402056838194239 0.310788181527925 0.411291082747806 0.86343641211126 0.00205075141967455 0.0102286417964191 0.55018087663337 0.595154354884889 0.320090181483131 0.23996120346324 0.328476033124956 0.815729007615232 0.00284291981046387 0.0141350382126415 0.629208087568841 0.671005077440904 0.395096732214693 0.304603182107464 0.404279201938978 0.859976429011741 0.00445305089825419 0.0219995347930898 0.726948429610489 0.761897039943408 0.506108677552538 0.407309524617153 0.515671737991498 0.905976453009548 0.00404086724046061 0.0199958333505929 0.707164189261432 0.743752430142703 0.48173110135258 0.383990880250728 0.491291737324487 0.897331867728627 0.00218936502256364 0.0109139670600695 0.56634293316896 0.610843476637183 0.334519713633749 0.252117990817234 0.343092835935245 0.825378160082345 0.00343153239713651 0.0170217186063733 0.672075385222809 0.711257686194977 0.440983342816163 0.345991306934212 0.450438136951592 0.881201754874882 0.00345834586172506 0.0171528959229242 0.673794396713445 0.712859055393109 0.44290961309144 0.347760769899284 0.452372286030995 0.882016955167125 0.00313060934359932 0.0155476176883835 0.651469671546325 0.691985677652953 0.418422307741271 0.325460712085171 0.427763529209301 0.87121885460617 0.00509273987471269 0.0250962683306955 0.752886014497842 0.785494405347332 0.539742286239416 0.44022976338033 0.5492341341496 0.916853023508108 0.00640746643274584 0.0314120026846848 0.793316632624449 0.821852314709842 0.596349017896887 0.497685184433422 0.605526667284114 0.932849507817453 0.00486184854092801 0.023980329263421 0.744108786793967 0.777533157412661 0.528139211342214 0.428773028354956 0.537665377120776 0.913228511603212 0.00189354906374198 0.00945049179300922 0.530335354607588 0.575763038778101 0.302954448766469 0.225691189460324 0.311096781631906 0.803413002430473 0.00444005373897449 0.0219364530135152 0.726365255534636 0.761364005093338 0.505374766516417 0.406600934990801 0.514938417914322 0.905726054372516 0.00452476976686649 0.0223475060101819 0.730122493065063 0.764796290608402 0.510119919668106 0.411189646041137 0.519679022677348 0.90733470187193 0.00223492340546595 0.0111390485039024 0.57140523659262 0.615738765679109 0.339130333959845 0.256029831734697 0.347759870222004 0.82833318500887 0.00390176855282597 0.0193181701250803 0.699828585354495 0.736992490347507 0.472957115668048 0.375706577718398 0.482505735643473 0.894046260370403 0.00259388366214381 0.0129096331949118 0.607519137162436 0.650402584518626 0.373352062980579 0.285488394485074 0.382348598344852 0.848536586607488 0.00477096920126817 0.0235405344907176 0.740481808635302 0.774236195462965 0.523411700977716 0.424135479667741 0.532948906145984 0.911714215006078 0.00370577594085179 0.0183620600253336 0.688849851043773 0.72684247216452 0.460082333614 0.363652507421258 0.469602624724659 0.889044783071996 0.00217828109207918 0.0108591944518328 0.565093254679484 0.609633644866409 0.333388310684703 0.251160101172029 0.341947336270781 0.82464382088217 0.00382181299039682 0.0189283027590742 0.695444200157079 0.732943787543412 0.467779094230262 0.370844104530148 0.477317851142464 0.892061134772886 0.000770959748154173 0.0038651230558314 0.314706781618528 0.355650662251436 0.150208795339681 0.105977966808516 0.155159685570141 0.624353402294333
78121 0.0103032198040606 0.058205305985149 0.778838192755815 0.890401554388426 0.571857131650737 0.845759641815899 0.664070447288362 0.890418265115442 0.0103048040083482 0.0582138222987634 0.778864950012287 0.89041671326402 0.571895165863418 0.845779905792664 0.664105101363988 0.89043342196414 0.00884646458260455 0.0503201098123666 0.751195656910169 0.874455371977069 0.533828953292993 0.82459773272536 0.628917896237722 0.87447417129145 0.0114930572473111 0.0645660897051997 0.797282931199027 0.900727930260192 0.598668890820279 0.85962908515645 0.688255544351046 0.900743242015455 0.00679434638094315 0.0390261405723029 0.698255403419103 0.842233955031073 0.467428072231948 0.782759136685798 0.565025151558648 0.842256708881931 0.0057300976854851 0.0330813481858681 0.660959895306366 0.81809819978961 0.425092659858201 0.752201644034691 0.522522949393558 0.818123682924418 0.0107630098423867 0.0606717213605976 0.786344854425581 0.89463382444472 0.582624286560088 0.851428162020397 0.673841232277557 0.8946499662185 0.00942530393343127 0.0534662549723643 0.762957628513083 0.881311029105616 0.549707046627205 0.833658081524732 0.643718790165064 0.881328941155325 0.00768666938441473 0.0439641889955567 0.723781943297933 0.858056417948673 0.498455773814652 0.803152277563799 0.59528992168117 0.85807727433442 0.0103620818991817 0.0585216497934345 0.779828102388013 0.890962021489674 0.573265873257135 0.846509046092099 0.665353330391452 0.890978657224234 0.00473032681755253 0.0274411185569413 0.616526656585384 0.787642324869102 0.378799930984794 0.714562175552041 0.474374845194262 0.787670967287867 0.0112657857018519 0.0633565818220863 0.793998095634339 0.898906780803517 0.593805369753388 0.857173529754878 0.683904454753276 0.898922341932079 0.0102554024638132 0.0579481914225646 0.778027538533401 0.88994204258804 0.570705982257407 0.84514551216736 0.663021131682836 0.88995881471909 0.00614517479800634 0.0354071411547301 0.676542366208541 0.828334261016345 0.442369871257298 0.765081058639147 0.540040320973151 0.828358611013142 0.0079636435136594 0.0454884301325625 0.730857544862707 0.862346604603418 0.507374784497891 0.808732012880305 0.603855478484235 0.862366931726312 0.00882230944013258 0.0501884457136877 0.750679717121762 0.874152212200921 0.533142398978247 0.824198383042869 0.628273867290005 0.874171050378895 0.0122974900135349 0.0688266141810211 0.808123741205671 0.906684231982203 0.61500215600184 0.867689080894668 0.702753109320521 0.906698720198711 0.00455114057469785 0.0264244813084378 0.607313848868186 0.781080758234037 0.369714579883485 0.706583720692391 0.464712029453957 0.78111003971546 0.0078710874235044 0.0449795227909322 0.728533340473422 0.860941840443692 0.504429280600587 0.806902623764775 0.601033232810504 0.860962341560629 0.00995209294600556 0.0563145969940567 0.772745711477633 0.886936227100232 0.563260165391175 0.841134649470864 0.656211944483318 0.886953399111542 0.0109131690545665 0.0614749071749757 0.788688649829528 0.895946883414471 0.586026370969901 0.853191289278365 0.676912106933468 0.8959628474242 0.00502769446782473 0.029124400938277 0.630904131680656 0.797709245864851 0.393319754136285 0.726892248114909 0.489670357509863 0.797736879154742 0.00653027248949132 0.0375566936469952 0.689781066045782 0.836858434624349 0.457507617515446 0.775896354579453 0.555192676509222 0.836881813608965 0.00414845166373105 0.0241333405616088 0.584916126182033 0.764755088979714 0.34830715913106 0.686929269999321 0.441658432643774 0.764785896518048 0.00840975253956767 0.0479350386523753 0.741529421635477 0.868741118133832 0.521101582239284 0.817088846868298 0.616923663916732 0.868760644693333 0.00343616367505207 0.0200587691298179 0.538397579769097 0.729055124836333 0.306702038279763 0.644902709980656 0.395672689245246 0.729088951436317 0.00600755001726999 0.0346370168712874 0.671535537889142 0.825069507048962 0.436756013324584 0.760960496750923 0.534374771932425 0.825094222352912 0.00938661285703139 0.0532564946433855 0.762205810175238 0.880875978470197 0.548678963724905 0.83308144274935 0.642765861487141 0.880893947302772 0.00723095268470605 0.0414475352451822 0.711303579080851 0.850390139755552 0.483068264101296 0.793235216681182 0.580372242903438 0.850411926204519 0.00717415534232935 0.0411331106915637 0.709669749692037 0.849376766111599 0.481085075169578 0.791929430512455 0.578436583371791 0.849398673995774 0.00470418933941402 0.0272929335583177 0.615209624306255 0.786709670843167 0.377490821378022 0.713425338627809 0.472986928504977 0.786738404996519 0.00448178522189996 0.0260305120387056 0.603628949459332 0.778431560575512 0.366127184633063 0.703375373524585 0.460876879083481 0.778461095896965 0.00751723806499056 0.0430297950814027 0.719269308813214 0.855298888042571 0.49284137884086 0.79957726645982 0.589867601905819 0.855320081286015 0.00761456274539367 0.0435667134471887 0.721879121996098 0.85689570405216 0.49608142969374 0.801646382571357 0.59299968723922 0.856916702547156 0.00727330159313176 0.0416818639087059 0.712509988593191 0.851136970294211 0.484537267421369 0.794198309012333 0.581804112245062 0.851158667023445 0.00781146695428037 0.0446514704561091 0.727015050987477 0.86002181332733 0.502513489960831 0.805705752278106 0.599194159773215 0.860042428032579 0.0101902422169766 0.0575976377401521 0.776913380558813 0.889309704191493 0.56912750080892 0.844300824636082 0.661580806220504 0.889326560702988 0.00655031591613449 0.0376683560345808 0.690440771108168 0.837279151554773 0.458273343398283 0.776432283992614 0.555954345271789 0.837302481970007 0.0106656308797346 0.0601502468822822 0.784797288717889 0.893764658620052 0.58038853139073 0.85026224501098 0.671818867461139 0.89378091773816 0.00791668906004159 0.0452303132522347 0.729683398356706 0.861637488856508 0.505884826909006 0.807808259178982 0.602428672562669 0.861657903894917 0.0101691504328224 0.0574841206699088 0.776550369322094 0.889103480396878 0.568614115628615 0.844025453274661 0.661111985354713 0.889120364397662 0.0130293019343713 0.0726748986072967 0.817038631587579 0.911521208584993 0.628767937090575 0.874267052159443 0.714836143316227 0.911535019085859 0.00741361660171699 0.0424575917279191 0.716436844588393 0.853559476759673 0.489346301835116 0.797326761636477 0.586480143152922 0.853580881148951 0.0120414050823658 0.0674737747237935 0.804798759651734 0.904866122367437 0.609945885459518 0.865224148466502 0.698283906612023 0.904880863250206 0.00588180203152721 0.0339324640029892 0.666824598151557 0.821976843672432 0.431528280604764 0.757068143943454 0.529076158418539 0.822001901661118 0.00700425337185467 0.0401915325184826 0.704671219534435 0.84626246543222 0.475062114143065 0.78792391487057 0.572539572627248 0.846284744310156 0.00942647915720177 0.0534726251483841 0.762980391182209 0.881324194379019 0.549738202139308 0.833675535027072 0.643747656550425 0.881342104709385 0.00442637168179322 0.0257155487370086 0.600635089823662 0.776268649062872 0.363231809714908 0.700761429994195 0.457773339704461 0.776298389847377 0.00488654211353593 0.0283259941248484 0.624215318083999 0.793051743913698 0.386512085323701 0.721174175299315 0.482521397630973 0.793079848395091 0.00901666356434341 0.0512469729652353 0.754772039054482 0.876551151325332 0.538610742921581 0.827361494880805 0.6333941449832 0.876569681110274 0.0037834384134797 0.0220488331235635 0.562304350778305 0.747714546162071 0.327622694441648 0.666708132755063 0.418994481643108 0.747746849224179 0.0104144948542111 0.0588031866834485 0.780702223099692 0.891456334425466 0.574512628100001 0.847170314269594 0.666487564405346 0.891472903929957 0.0106461691979706 0.0600459704398926 0.784485344830818 0.893589250029295 0.5799388825448 0.850027060901126 0.671411724963399 0.893605532797592 0.0111772223833831 0.0628845636011629 0.792689472022864 0.898179125983215 0.591878699839711 0.856193541034027 0.682176407962301 0.898194786433325 0.00361068643945017 0.021059712855554 0.550727551073009 0.738763432175286 0.317374106681424 0.656204407677761 0.40762041749621 0.738796480973943 0.0136865303853438 0.0761087817887272 0.824377076475011 0.915462134746336 0.640333599180591 0.879648223968732 0.724893583671065 0.915475387155597 0.00427608029016601 0.0248604626336273 0.592284538123001 0.770185380552639 0.35524588365195 0.693435904804042 0.449175063816273 0.770215690620171 0.00739723736050881 0.042367092975082 0.715983937632375 0.853280730453442 0.488789495386589 0.796966438332839 0.585939631385535 0.853302168583204 0.0122232217652029 0.0684346037314637 0.807170993041255 0.906164052525402 0.613549044588585 0.866983417142915 0.701470430212249 0.906178613147867 0.00667406053408181 0.038357266396894 0.694452918372362 0.839829647890603 0.462954017080535 0.779685544748497 0.560600259856742 0.839852682567977 0.00628816605007192 0.0362062202105895 0.68158666738337 0.831600597614559 0.448086908256514 0.769215612389782 0.545784172647377 0.831624578474471 0.0101179779473504 0.0572086141374007 0.775664773604951 0.888599972820624 0.567363542325128 0.843353335939053 0.659969207856242 0.888616923876944 0.0080720659520472 0.0460840076803574 0.733530596344665 0.863956826948389 0.510781680135508 0.810831822652308 0.607111814545009 0.863976953797958 0.00412580979733583 0.0240042522028295 0.58358123581779 0.76376496771206 0.347060760733078 0.68574618952553 0.440303677863402 0.763795864867235 0.0111244705821845 0.0626032250298385 0.791902186294083 0.897740769687301 0.590722554869333 0.855603488854818 0.681138256107609 0.897756489883523 0.009039076149325 0.0513689154734449 0.755235436781161 0.876821983355996 0.539233252009336 0.827719032843208 0.633975676886124 0.876840478200616 0.00852796606813783 0.0485816273532353 0.744218485012292 0.870338122773402 0.524613727934091 0.819183493901952 0.620245194099961 0.870357447210157 0.00718411330996845 0.0411882493402644 0.709957522077328 0.849555418219532 0.481433859733644 0.792159547022884 0.578777225857055 0.849577304720892 0.0110873268013844 0.0624050445927359 0.791344293667479 0.897429869725322 0.58990462279229 0.855185143956689 0.680403257645642 0.897445632256012 0.00692794980971097 0.0397681695470586 0.702370494472946 0.844821884177167 0.472312133024636 0.786074866380598 0.569837855322972 0.844844333542095 0.00920104300949076 0.0522493783556653 0.75853347638518 0.878744758625162 0.543683248360552 0.830259911604 0.638124721348624 0.878763004688387 0.00935476967181427 0.0530838021073657 0.761583512779025 0.880515552904209 0.547829372336921 0.832603888989633 0.641977814367622 0.880533568730486 0.00871499151082253 0.0496031164875987 0.748361666360875 0.872787604075658 0.530067932492722 0.822402157351619 0.625385683500086 0.87280661680002 0.00880352758237937 0.0500860493521912 0.750277083913023 0.873915486549315 0.532607192008935 0.82388662288257 0.627771576700828 0.873934355052472 0.0110136460072027 0.0620117171381367 0.790228848083342 0.896807590324771 0.588272590567632 0.854348167481815 0.678935359189903 0.896823437490262 0.004624336652823 0.0268399815426352 0.611129761606201 0.783809193811968 0.373457389473136 0.709895780847882 0.468701388631085 0.783838211348638 0.00689568230652119 0.0395890436136748 0.701386843657972 0.844204599429396 0.471140652573537 0.785283285085411 0.568685168181941 0.844227121629989 0.00372656938568338 0.0217234029174688 0.55855932877348 0.744836049478085 0.324282670180202 0.663321550268558 0.415298300510541 0.744868595347041 0.00943146243332411 0.0534996356843334 0.763076863288577 0.881379986718371 0.549870263124559 0.833749502523777 0.643870006874212 0.881397889761773 0.00501694804860615 0.0290636536386255 0.630403208902163 0.797361993872103 0.392806713296724 0.726465116247651 0.489132965863931 0.797389662549164 0.00683369559586906 0.0392447831644049 0.699479048509256 0.843005009312809 0.468875768046578 0.783746230077319 0.566453617069987 0.84302767268421 0.0107311111899683 0.0605009531969621 0.785840338396522 0.894350661549863 0.581894495200338 0.851048219449028 0.673181468445817 0.894366841581306 0.0084006094501712 0.0478849988036701 0.741319108579354 0.868615975169642 0.520827811206903 0.816924836156964 0.616664374906753 0.868635517530793 0.00855112470845956 0.0487082125950217 0.744738819361355 0.870646486656288 0.525295846628363 0.81958829638713 0.620889254758007 0.870665771964783 0.00494294651011832 0.0286451673079896 0.626916808518226 0.794938212562301 0.389250439193622 0.723487403170691 0.485401767084582 0.794966127087965 0.00922719737998203 0.0523914290111935 0.759057825708306 0.879049690529387 0.544393919367361 0.830663276736958 0.638786028538078 0.879067897022195 0.00974626856413745 0.0552033893609973 0.769017927074446 0.884802337385151 0.558061319281948 0.838293933949443 0.651434848074317 0.884819791401777 0.00448915305729368 0.0260723771521786 0.604023663133156 0.778716015395167 0.366510198485792 0.703719511887374 0.461286880494686 0.778745523575991 0.0108933398583953 0.0613689076502286 0.788382051919493 0.895775344035453 0.585580233477922 0.852960831935664 0.676509849160912 0.895791331301988 0.00896473529744559 0.0509643420905473 0.753691690935042 0.875919101890649 0.537162061748267 0.82652743938446 0.632039754796185 0.875937713119233 0.00502445451607746 0.0291060868190501 0.630753249722746 0.797604677009052 0.393165166940703 0.726763611135962 0.489508456475104 0.797632320959515 0.00660062869691385 0.0379485554062813 0.692084575242459 0.838325805650361 0.460186105022037 0.777766436356149 0.557854968673692 0.838349014972351 0.0103691587108919 0.0585596710755935 0.779946527691477 0.891029023438329 0.573434629202994 0.846598660564854 0.665506918245926 0.891045650200596 0.00779954341578688 0.0445858407326145 0.726709389129263 0.859836367123409 0.502128598708403 0.805464623975645 0.598824352652364 0.859857004689102 0.00861771777029619 0.0490720559042532 0.746223455615539 0.871525154124708 0.52724660381116 0.820742381821821 0.62272931395913 0.871544327760602 0.0121287301719222 0.0679354562662738 0.80594525706251 0.905493899785022 0.611684636478633 0.866074801487895 0.699822668578532 0.905508553552274
78141 0.000467463087769841 0.0842085623785619 0.461046149531959 0.559761955994342 0.219494709901881 0.509364816675025 0.495689181808709 0.77349562334024 0.00209050296827491 0.291723660182806 0.793037501219698 0.850643966176151 0.557457882882422 0.823017753711128 0.814907815342909 0.938636923343861 0.00225911597122431 0.308041923719464 0.805506223179124 0.860253685331375 0.57654085784851 0.834058220907746 0.826347449982568 0.94296469101981 0.000155396852684279 0.0296515045954783 0.221355915753688 0.297035581381961 0.0854685212117256 0.256510180387703 0.246216480250368 0.53158423349535 0.00234917962597749 0.316456044670664 0.811571464017126 0.864897991311244 0.586077201956433 0.83941058633015 0.831898396264799 0.945035822368074 0.000822775944056631 0.139341148588018 0.600988910472375 0.69123835423308 0.331170834208382 0.646384124790446 0.633781793816142 0.857401683797663 0.000633452591588519 0.110813224247087 0.536907510890415 0.632795148355067 0.275961634178713 0.58455350937428 0.571209393532661 0.822326014254684 0.00220125388517716 0.302526867848767 0.801399824273357 0.857098120630173 0.570179797416342 0.830427743198833 0.822584159949781 0.941549896654572 0.00220112051388887 0.302514054914135 0.801390159332413 0.857090682902283 0.570164915362022 0.830419191985349 0.822575297707347 0.941546554683757 0.000525951498586225 0.0937617785239084 0.490454991701166 0.588590869812415 0.24036740948845 0.538774683445691 0.525154602716248 0.793491765276555 0.00204704573607444 0.287393312637409 0.789561172763336 0.847949726437191 0.552258635456673 0.819930657329064 0.811711620799011 0.937413204763978 0.00169681163744873 0.250475951280819 0.75662876783777 0.822095924043077 0.505450575823259 0.790489779005221 0.781285404222804 0.925433594228825 0.00113467644539403 0.182568469717148 0.67509451470649 0.755404252751426 0.40584637616309 0.716042272813464 0.704788660048829 0.892410764353004 0.00174947694113561 0.256268022612581 0.762222542165728 0.826529951789834 0.513102447867726 0.795515609448212 0.786472391226852 0.92751914133087 0.0017341669944887 0.254593438847238 0.760623045372812 0.825263873540851 0.510902467496823 0.794079566605323 0.784990004976258 0.926924970775442 0.000292791654554825 0.0544478391303649 0.348834633556275 0.443285669517909 0.149739299077837 0.393990181415748 0.381006686100556 0.681380198287493 0.000549627752764179 0.0975728234203555 0.501467808851237 0.599215897496786 0.248503367240025 0.549701993535804 0.536126773180861 0.800617593047219 0.000879284060411852 0.147506627823147 0.616818941728789 0.705243957678851 0.346057683938973 0.661427777118001 0.649070506203512 0.865338374674465 0.00182657922355426 0.264589060778266 0.769964135435959 0.832637538768819 0.523888579013363 0.802454173087475 0.793638209326863 0.930370609229146 0.000783247168691759 0.133536152917448 0.589115984155743 0.680623782710414 0.320348766192563 0.635041697687326 0.62227135863961 0.851270364796915 0.00279360410858405 0.355168972380935 0.836712160532113 0.883941182375402 0.627494710154959 0.861470920420558 0.854812196228683 0.95339196360789 0.00137311179462688 0.212809793969529 0.715508299771654 0.788951510205139 0.452594697413997 0.753224548374197 0.7429154493055 0.909420252772854 0.0020494720613621 0.287636471890546 0.789758331961529 0.848102705715806 0.552552128241126 0.820105846251403 0.811892971505931 0.937482810171622 0.00214128255042236 0.296717912600832 0.796957181435172 0.853673939361735 0.563382798659532 0.826493862220562 0.818508085116343 0.940007686808576 0.00252813493001286 0.332586117421057 0.822568727490837 0.873268957549008 0.603810342521545 0.849085207065773 0.841940366988134 0.948735728896023 0.000173076690396602 0.0329145477250979 0.240486913587175 0.320019094942633 0.0942772390713838 0.27759625897415 0.266759983517955 0.558302499046758 0.000981390311931589 0.161877027053188 0.642454268277842 0.727576278086291 0.371345430354278 0.685599893060919 0.673689614866337 0.877645470163514 0.00139654061985383 0.215661774401673 0.718944342505689 0.791758680551309 0.456795424141194 0.756360174642464 0.746137918506795 0.910806213020892 0.000705283944337169 0.121855633727506 0.56350179352574 0.657396621790605 0.297946570412442 0.61039709648497 0.59731123743583 0.837490545774204 0.0026785623378332 0.345571592070862 0.83086890213819 0.879544705382304 0.617586415269877 0.856361556277456 0.84950014399218 0.951481977899993 0.000723242047977836 0.124573798898316 0.569680492359134 0.66304098865033 0.303236313612643 0.616363911899456 0.603348231794243 0.84088600854818 0.000910840742566384 0.151999926760018 0.625125132765814 0.712526697267515 0.354087033916979 0.669285444263289 0.657066270195292 0.869398070048634 0.000781109104606433 0.133219947710531 0.588453644412711 0.6800288344317 0.319753445943484 0.634407447167577 0.621628138116577 0.850923677895866 0.000667387877605482 0.116064195652097 0.549863513663787 0.644843033400024 0.286516673913521 0.597176616881486 0.583949376695817 0.829827722619906 0.0015393011243005 0.23260574711199 0.738213637109372 0.807373347909545 0.481064789021843 0.773871068323617 0.764154416821612 0.918414109097836 0.000902542879681676 0.150822977975814 0.622976056423157 0.710646750913078 0.35199482789379 0.66725477514801 0.654999247869317 0.868354453891633 0.00153472948722748 0.232074428822106 0.737637535668964 0.806909633906552 0.480321164339459 0.773349344358658 0.763617122391107 0.918190619741095 0.000729356596286636 0.125495492017818 0.571744597345498 0.664920675885179 0.305019314371076 0.618354105758362 0.60536271542537 0.842010003344484 0.000818028247152279 0.138648015142004 0.599599219666639 0.690000854440195 0.329889225370555 0.645059162671912 0.632436463305529 0.856692087546548 0.00124970430098886 0.197440729206754 0.695930385961692 0.772823034692891 0.429353676663773 0.735281888035058 0.724497392098964 0.901346897121982 0.00209838466497066 0.292503449326983 0.793655755722625 0.851122440097469 0.558387992507513 0.823566373877845 0.815475938761357 0.938853767907481 0.00118092960210785 0.188614019305523 0.683806166106183 0.762719417935343 0.41552711608227 0.724104694083012 0.713042554634118 0.896191532897763 0.00112061299140121 0.180712508032925 0.672349897423861 0.753089923493735 0.402839193043106 0.713496761071728 0.702184225115402 0.891206071410981 0.00189602740491551 0.27192732251641 0.776518911427117 0.837782708572829 0.533204213453622 0.808313639004286 0.799693895132991 0.932753860956212 0.000557503206184782 0.0988334400776813 0.505026368292066 0.602629617701466 0.251171232547264 0.553223003207396 0.539665039805234 0.802880176117508 0.000611766984857708 0.107425098732727 0.528230857697531 0.624659124140491 0.269051945968101 0.576064694010339 0.562651915395694 0.817176097207012 0.000685998285075654 0.118917777280693 0.556665905277385 0.651120793192582 0.292175819818778 0.603779226663889 0.590620166251511 0.833679050475907 0.00179303974688469 0.260992246161673 0.766659235710115 0.830034297289441 0.51925570764543 0.79949450026845 0.790580923926622 0.929158218430763 0.000831461646041182 0.140606339663531 0.603506512644877 0.693476949363848 0.333502868620325 0.648782688090523 0.636217729830245 0.85868185147926 0.000348820200965027 0.0642014448923311 0.38959515642856 0.486831433716405 0.173432105544935 0.436490193713257 0.423083941436528 0.718143891881413 0.00119773057756107 0.190788057756761 0.686856221785966 0.765269564697727 0.418966113102305 0.726921261934013 0.715927750015559 0.897499978764212 0.00166105249872409 0.246491859035956 0.752678559339918 0.81895406516264 0.500116950452882 0.786934407539194 0.77761777706559 0.923947891497956 0.00128602491696785 0.202025635875085 0.701966203846709 0.777819814332742 0.436395649361128 0.740827476521734 0.730186001546689 0.903868419712881 0.0022371864659377 0.305961958383278 0.803969999568487 0.859074234230971 0.57415223569321 0.832700678069954 0.824940066515084 0.942436604809344 0.000303816401106992 0.0563830054143137 0.357279324380377 0.452428204861363 0.154507859140195 0.402851726798206 0.389764027649846 0.689352777975283 0.00197825149616434 0.280429703100616 0.783813406934378 0.843480598278624 0.543774519850373 0.814817833713138 0.806420525354672 0.935373214246361 0.00145947422188296 0.223221976861649 0.727776842769084 0.798942835790622 0.46776744197074 0.764402160032311 0.754407757934255 0.914327728395282 0.00132599140759836 0.20701099596661 0.708337383569274 0.78307055291589 0.443946911634653 0.746667714024076 0.736180640745392 0.906498368472488 0.000524956038937469 0.0936008432148052 0.489981304921785 0.588131800998473 0.240021483725567 0.538303630581489 0.524681911505474 0.793180995427702 0.00160532432597117 0.240198362555208 0.746260756456629 0.813830681971273 0.491572386747082 0.781147052542749 0.771650793023864 0.921510946316523 0.00160623718295772 0.240302294476325 0.746368559690707 0.813916935923805 0.491714695997183 0.781244378821328 0.77175110841755 0.921552120008174 0.00142564146943107 0.219175745259041 0.723098587710548 0.795143337154925 0.461924471061582 0.76014588611408 0.750029971429675 0.912469837887352 0.00164971962016397 0.245220416735353 0.751399811448463 0.817935099137151 0.498402595340103 0.785782367210597 0.776429673571075 0.923464628431139 0.000591178625185555 0.104184562840505 0.519687267683489 0.616594313586616 0.262369001858271 0.567678387359165 0.554205606973967 0.812002896291303 0.00162439392010963 0.242363649950677 0.748493936641851 0.815616107500154 0.494528823395532 0.783162409933936 0.773728268042221 0.922362198869312 0.00141098957433576 0.217410426045001 0.721022414788458 0.793453048360356 0.459354190630402 0.758254623556796 0.7480853785463 0.911640043082456 0.00158385106872106 0.237745384581672 0.743698245526867 0.811778447617175 0.48820176665779 0.778832442874989 0.769265415929599 0.920529812420539 0.00276225399557866 0.352581380704708 0.835160080844467 0.882775128342541 0.624845626799666 0.86011483255266 0.853402017219727 0.952886497054111 0.000540912160632322 0.0961736321000627 0.497469570813316 0.595369043927551 0.245528701139767 0.545740172379259 0.532147168056916 0.798052358154832 0.000434532322586856 0.078741158244505 0.442945879884706 0.541681298817403 0.207231226497417 0.491096102747593 0.477433665382486 0.760436253802076 0.00112303103610304 0.181032214708593 0.672825092578535 0.753490953040929 0.403358401693263 0.713937670463213 0.702635288081046 0.891415118522303 0.00193211757189413 0.275683666246628 0.779780224959556 0.840333814797375 0.537903269973538 0.811223762594105 0.802702939533994 0.933929193773362 0.00160299675661507 0.239933232866581 0.745985469433251 0.813610393217294 0.491209172121485 0.780898501997301 0.771394613838252 0.921405767628244 0.00193883427376541 0.276378511116115 0.780376732489253 0.840799787897114 0.538767420750443 0.811755660100825 0.803253022613823 0.934143422876693 0.00175220996224757 0.25656617146581 0.762505832100376 0.826754039541716 0.513493099369058 0.795769861779319 0.786734873351579 0.927624195354913 0.00170984839944244 0.251918048461216 0.758037763821685 0.823214456419064 0.507366955478045 0.791756691531076 0.782592667958131 0.925960927950032 0.00228038955865235 0.310047884674455 0.806973726271334 0.861379193525195 0.578832667091214 0.835354326511606 0.827691339282731 0.943467826348661 0.00133235656901973 0.207799268486646 0.709327058345756 0.7838840116436 0.445130959517633 0.747573675539195 0.737110901506891 0.906904013092124 0.00194562050604569 0.277079205791958 0.780976150168789 0.841267836933616 0.53963725264252 0.812290035529681 0.803805701125416 0.934358466271697 0.00180451708641021 0.262227016149956 0.767800795889002 0.830934183416405 0.520851173155646 0.800517219929074 0.791637259980598 0.929577817835255 0.00161913066883381 0.241767251480614 0.747881502356233 0.815126749864887 0.493716269682548 0.782609877036397 0.773158658613866 0.922129098373291 0.000508422335771939 0.0909195138891209 0.481983119210324 0.580354565917936 0.234229641415195 0.530336868646149 0.516691136297248 0.787879191842476 0.00177638779608061 0.259193459008721 0.764982945865856 0.828711566572121 0.51692200295155 0.797991941249793 0.789029194285007 0.928540490745765 0.000839980768242252 0.141843679193524 0.60594520020223 0.695641338152073 0.335774473094331 0.651103890214997 0.638575712887635 0.859915355011362 0.000969010748994462 0.160160438808864 0.639530144468313 0.725050377554873 0.368383902239266 0.682854440384768 0.670890083051722 0.876274388539664 0.00155763953809573 0.234729727328673 0.740499423141289 0.809211333761329 0.484026523566864 0.775940009329514 0.766285410370163 0.919298482014098 0.00108353271486697 0.175778609276745 0.664886344672867 0.746772860248205 0.394762837253405 0.706561427637018 0.695092074994389 0.887896628063014 0.00187050892721048 0.26924786915442 0.774154149536575 0.835929237319429 0.529823739959744 0.806201347141468 0.79751041250207 0.931897307237674 0.00113040138143828 0.182005171839856 0.674265063770684 0.754705329773065 0.404935440847574 0.71527326865842 0.704001777720705 0.892047385418671 0.00104668314094518 0.170816550571213 0.657125155187861 0.740167020271666 0.386517975984815 0.699328955312978 0.687701861557204 0.884402356643182 0.000669700004651299 0.116419719391581 0.550719952513164 0.645635222540652 0.287224663531337 0.598008847353484 0.584789934136857 0.830315872832444 0.000730208421155164 0.125623741058112 0.572030581813502 0.665180876150123 0.305266984095031 0.618629726392965 0.60564173473367 0.842165330467238 0.000763415918235702 0.130594413318124 0.582889616704694 0.67501914115989 0.314786756470752 0.629073083155331 0.616220110454982 0.847991539979792 0.000461057379434771 0.0831501019846253 0.457617920335948 0.556357429570398 0.217138961772122 0.505914562297375 0.492238624695062 0.771067982052915 0.00130892893827296 0.204890240937603 0.705650970585527 0.780859528742576 0.440747952970799 0.74420685759568 0.733654252061949 0.905393377907231 0.00193726084122492 0.276215857795644 0.780237285892646 0.840690874113583 0.538565276592027 0.811631327906445 0.803124436586356 0.934093362707758
78161 0.000506542268043714 0.147609281636091 0.243881285657968 0.446912734002919 0.430698791029148 0.861974845368233 0.415055302687504 0.851767806077942 0.000449586843315824 0.133216693201197 0.222552595007093 0.417635338171576 0.401712104758934 0.847154362976391 0.386406849999207 0.836059787105234 0.000372910136443868 0.113057841526502 0.191867529011862 0.372955959411191 0.357689930251876 0.821330249273402 0.343100072083563 0.80878428465501 0.000406500168557124 0.122002765321699 0.205602326279313 0.393344334557867 0.377746509444843 0.83364264675291 0.362800648866174 0.821773635839488 0.000511493383355668 0.148837952228058 0.245680336558334 0.449319489552041 0.433086601871668 0.86312860893165 0.417419975739825 0.852992339753038 0.000342328078971934 0.104754477935349 0.178943868551838 0.353165215176162 0.338272253484012 0.808421766781362 0.324074809945079 0.795195406474748 0.000583901126986365 0.166411682599338 0.271047295343238 0.482269650070191 0.465853390366115 0.878039186842028 0.449942197809695 0.868839350187944 0.00026459521777746 0.0829347211364689 0.144159283735766 0.296754452623962 0.283198820920158 0.765332633810748 0.270368420651765 0.750051205948285 0.00036725395816623 0.111533718350941 0.189507981909368 0.369387352977406 0.354184887299112 0.819075524340049 0.33966239351025 0.80640855348593 0.000409738446392596 0.122855614280132 0.206901856305309 0.395240111507589 0.379614151752028 0.834740583949217 0.364637698367486 0.822933268757617 0.000492856547721848 0.144194564177426 0.238863558309659 0.440149398271602 0.423992727128999 0.858682102426032 0.408418071685901 0.848274424033839 0.000134817024339003 0.0440433854144237 0.0790315999891261 0.176940703945992 0.167554120080695 0.624273950209853 0.158802301040155 0.604553080318231 0.000546774648875848 0.15749219905873 0.258257002177205 0.465882294677718 0.44953950591353 0.870823470061515 0.433733060622531 0.861165396531061 0.000199759319261863 0.0639074957516185 0.112813596231941 0.241595165734664 0.229736069115595 0.711152641573145 0.21858917825089 0.693754825311272 0.000221368900988596 0.0703360490963674 0.123512581548601 0.260915636984266 0.248418808281811 0.73179084490865 0.236643920286575 0.715138174648944 0.000417981239529918 0.125019044329446 0.210190644540731 0.400012681797917 0.38431794408453 0.837471017394148 0.369266374564842 0.825818076999801 0.000267803396167149 0.0838562158914705 0.145653005645814 0.299276404675118 0.285652365151322 0.767490791773124 0.272753103785945 0.752304417733591 0.000447275744659905 0.132622447550425 0.221661753963061 0.416381835615489 0.400473529313733 0.846485540245649 0.385185082981116 0.835351852129777 0.000362777083953524 0.110323665868497 0.187630624168637 0.366533895590739 0.351383429701687 0.817250171125082 0.336915877835749 0.804485908152208 0.000323235313896392 0.0994915539762946 0.170664180910729 0.340164101089825 0.325543465547016 0.799372897657015 0.311628667750297 0.785687427334362 0.000270075990746838 0.0845078639013109 0.146707976184717 0.301051985914902 0.287380266181477 0.768995722088653 0.274432953562035 0.753876121007574 0.000669932945737019 0.18637438179409 0.299058866005956 0.516639078091045 0.500183166818581 0.892018165352615 0.484162251156186 0.883733171664778 0.000426340394259555 0.127202179364618 0.21349817527081 0.404776384884546 0.389015925819742 0.840149413419826 0.373892098586891 0.828649216385429 0.000184093629735766 0.0591914776146563 0.10489298258691 0.226945738584516 0.215601308082542 0.694088641088367 0.204957752303296 0.676131101207154 0.000828657742038377 0.220809633633779 0.345473745486791 0.569391599655907 0.553178388765119 0.910870625466278 0.537284718852629 0.903876230583478 0.000480170356137003 0.141004797273078 0.234152575992813 0.433730767431088 0.417633947435726 0.85548644425228 0.402129801741409 0.844885928711501 0.000246898880880856 0.0778183564949024 0.135825297250437 0.282510804488751 0.269356607883951 0.752669643251705 0.256928547555093 0.736847141588206 0.000490137454689396 0.143512875343978 0.237858706907916 0.438785929750266 0.422641524738198 0.858009111295047 0.407081425514221 0.847560667884618 0.000171270478166717 0.0552957781932584 0.0983037154022077 0.214526819532042 0.203639648904082 0.678544519875985 0.193440976645789 0.660121326087796 0.000381074837143525 0.115248746227841 0.195249457122487 0.378036664023541 0.362682956596262 0.824487631470356 0.347999779674336 0.812112656509071 0.000140694169921694 0.0458755670661902 0.0821941283188886 0.183241626834572 0.173591281944496 0.634229532554696 0.164586471900361 0.614708700703418 0.000172167676853899 0.0555693950967777 0.0987678965340219 0.215408692405019 0.204488418361955 0.679683297250211 0.194257607129049 0.661292790504447 0.000210030163705396 0.0669739458243726 0.117931054420468 0.250902322252595 0.238730177708117 0.721343761783162 0.2272756533748 0.704304546701165 0.000770761125509943 0.208590736603867 0.329271520673444 0.551536982222081 0.535200283543649 0.904807861829371 0.519222915623096 0.89739128919323 0.000235382865182412 0.0744581693147337 0.130314323455624 0.272927883312483 0.260058157345612 0.743668627373011 0.247913552581969 0.72747879234915 0.000470803864447774 0.138634474454529 0.230636838417984 0.428896606610401 0.412848394009039 0.853032753577072 0.397400674229805 0.842285433815362 0.0004303507363969 0.128245698778574 0.215075184044613 0.407035071906988 0.391244474777791 0.841403312325754 0.376087338391332 0.829975068891206 0.000229120077944919 0.0726205219963047 0.12728771967145 0.267608225526032 0.254901401645196 0.738493095950649 0.242918555940658 0.722098529265547 0.000705226613523813 0.194290938113325 0.309938550220799 0.529455298905877 0.513024439828444 0.896868128504207 0.497001207142562 0.888908909026263 0.000334470342219054 0.102595934139392 0.175556378570719 0.347877017725442 0.333092222062321 0.804798320871564 0.319007378095107 0.791386355291144 0.000596232415224193 0.169332733080012 0.275198672693249 0.487492628137358 0.471060342005379 0.880260850050637 0.455122838634665 0.871204016986972 0.000585696422860595 0.166838227059529 0.271654637735562 0.483036659736802 0.466617822472322 0.878367746177667 0.450702551163592 0.869189001290559 0.000388299640531532 0.117178462941519 0.198218594174946 0.382464386175543 0.367036971590113 0.827189956316551 0.352274956547934 0.814962754959277 0.000579575678003004 0.16538220924626 0.269579851526234 0.480412305634666 0.464002606955753 0.87724024795262 0.448101597365334 0.867989206009233 0.000292461197133866 0.090877602925469 0.15696220325118 0.318072851224229 0.303964316452605 0.782841067044153 0.290574502635974 0.768354690527195 0.000467504998497236 0.137796542539351 0.229390917345374 0.427174330358121 0.411144167516495 0.85214861808132 0.395717238515686 0.841348668627908 0.000484622464315549 0.142126913428628 0.235812467761242 0.436000006296694 0.419881415117731 0.856624254145946 0.404351765657649 0.846092185117744 0.000889732992085152 0.233298442023795 0.361740064011135 0.586749649294609 0.570697236140088 0.916482534741937 0.55492534484427 0.909884963083799 0.000198487934531026 0.06352651464572 0.112176001857762 0.240426974546545 0.228607935590838 0.709839057319445 0.217500325944306 0.692396344017939 0.000234116487535364 0.0740871704894736 0.129704015245798 0.271858449774411 0.259021186969227 0.742638685285146 0.246908849135868 0.726407731273507 0.000204911266615737 0.0654481619834205 0.115387946662016 0.246292424530265 0.234273979957972 0.716356071228996 0.222970644311626 0.699139074752232 0.000671901060754179 0.186819919011431 0.299674563835792 0.517372089487045 0.500917026226639 0.892300587060369 0.484895408833456 0.884034445354702 0.000414164325045058 0.124018568451192 0.208671126217679 0.397812080595064 0.382148691215889 0.836217958122174 0.367131418977147 0.824494004119877 0.000634491967032693 0.178267257671604 0.287783814470925 0.503048070719398 0.486589268135318 0.886666589687295 0.470593810019959 0.878027137228356 0.000249232071425544 0.078496182977735 0.136933359946877 0.284421676407106 0.271212138415246 0.754416842040714 0.258728781058905 0.738667305458426 0.00070432622338352 0.194090884387771 0.309665184909551 0.529136782288043 0.512705037552206 0.896749816870362 0.49668160603479 0.888782598940108 0.000676912330842318 0.187952166468022 0.30123740949339 0.51922851811514 0.502775919727601 0.89301307651382 0.486752833440823 0.884794559367239 0.000505172366655609 0.147268701798361 0.243382001014819 0.446243103942937 0.430034566002053 0.861652174324155 0.414397642052257 0.85142538625748 0.000259607905998224 0.0814985257228401 0.141826820310617 0.292797706427241 0.279351020783318 0.761896955689021 0.266630101865905 0.746465913727072 0.000646846032773533 0.181111464450783 0.291754949963193 0.507871465699202 0.491410903501299 0.888591207948476 0.475403711890814 0.880078626849453 0.000355427488287496 0.108330007108535 0.184529709209822 0.361793073637683 0.346731307521792 0.814172350229569 0.332357149943485 0.801245396200305 0.000543256134675464 0.156637013183762 0.25702158043567 0.464275335729627 0.447941642001389 0.87009511601082 0.432147272436704 0.860391316368656 0.00030593658436939 0.0946696161810628 0.163017249733387 0.327925430816899 0.313580835389334 0.790403533220788 0.299949960264003 0.776277466278565 0.000639741231646145 0.179478168011235 0.289476573072652 0.505109029380194 0.488649100196117 0.887492422964398 0.472648266053335 0.878907326497291 0.000193389446303722 0.0619955991850261 0.109609913671415 0.235705964044432 0.22405054724461 0.70444912330864 0.213103199076214 0.686825350272848 0.000239872681664687 0.0757711242501322 0.132471243101875 0.276694294496388 0.263711383011857 0.747254711405305 0.251454150488963 0.731209508196307 0.000278464435171625 0.0869052026141965 0.150579597040261 0.307528773216333 0.293686511322324 0.774385942035494 0.280566943435781 0.759508807367029 0.000206182438831691 0.0658275229380837 0.116020840079639 0.247442480193552 0.235385442229693 0.717611246716368 0.224044170877258 0.700438578586643 0.000539021070366225 0.155605370309006 0.255529106209432 0.462328262217501 0.446006040303521 0.869207471248858 0.430226732366323 0.859448076084431 0.000627281538165451 0.17659812478333 0.285445466048996 0.500189014043412 0.483732699762401 0.885512268214402 0.467745593803336 0.876797048239421 0.000258481298946988 0.0811734757764726 0.141298171113903 0.29189773135859 0.278476101869034 0.761106883642107 0.265780330650755 0.745641732607257 0.000351176828152395 0.107172898707773 0.182725478095629 0.359018709180481 0.344010185205161 0.812344521463813 0.329691903320065 0.799321756423363 0.000695339238339463 0.192088667654939 0.306924778331056 0.525933839690323 0.509493934715353 0.895553886684438 0.493469231641042 0.887505962326405 0.000331634013127017 0.101814235468788 0.174326767188147 0.345946908900205 0.33120248143293 0.80345651785643 0.317159543783011 0.789976418399635 0.000467089109450719 0.137690788863623 0.229233557782171 0.42695646564766 0.410928613466621 0.852036399607044 0.395504340172341 0.841229780309916 0.000421204508089389 0.125862143711833 0.211469303289125 0.40185854846903 0.386137997282908 0.838514358616703 0.371058106169632 0.826920763414448 0.000438026898902775 0.130236170606757 0.218076188402487 0.411310992603775 0.395465145258709 0.843749365711583 0.380246631176453 0.832456512906748 0.000444684503307126 0.131955203266367 0.2206605025595 0.414969962639861 0.399078712771392 0.845728654201874 0.38380942587503 0.834550801821312 0.000579901060039432 0.16545973953904 0.269690445064883 0.480552487274534 0.464142277638549 0.877300711821678 0.448240484387238 0.868053541024144 0.000175698794769285 0.0566447401886067 0.100590156582134 0.218860358805363 0.207811447815826 0.684087930258985 0.197455647856331 0.665825974954225 0.000103932676024534 0.0342988239697204 0.0620483791544891 0.142165465124809 0.134322613680189 0.561566728163941 0.127041668014701 0.540974624239725 0.000872608175404116 0.229837137722965 0.357261110447803 0.582025231735798 0.565925066791328 0.914981527239781 0.550116060885213 0.908277248570265 0.000744242556210887 0.202865675102056 0.321580103386032 0.542855746848697 0.526474317843363 0.901746912064068 0.510471353273122 0.89411976314874 0.000463701923878713 0.136828520108089 0.227949559184854 0.425175894852626 0.40916715790983 0.851116063052313 0.393764805545203 0.840254828707885 0.000529690990847359 0.153323706323866 0.252219898816059 0.457988472647302 0.441693600436391 0.867208514554535 0.425949556033357 0.857324445761553 0.000777521331495282 0.210037107387894 0.331204492162343 0.55369761904725 0.537373608518543 0.905557928386004 0.521404141889846 0.89819321923998 0.000277529323292675 0.0866385764126681 0.150149741106798 0.306812711046206 0.292989042933529 0.773797546789504 0.279888285767218 0.758893693143716 0.000490574350961362 0.14362248017024 0.238020342122723 0.439005455204672 0.42285905896649 0.858117677271567 0.407296600735589 0.847675804442467 0.000190603824678555 0.0611570550026255 0.108201634847374 0.233101727238149 0.221537760097838 0.701418833362173 0.210679853789302 0.683695498062389 0.000118009295213747 0.0387646977853681 0.0698659797203602 0.15837279171175 0.149791955986641 0.592559675877323 0.141809856137869 0.572314611350616 0.000379130876944025 0.11472808567204 0.194446807806468 0.376834457347207 0.361501197329299 0.823746039855557 0.346839826529649 0.811330742125884 0.000438100782301834 0.130255284968863 0.218104961929323 0.411351849229222 0.395505485358619 0.843771609554038 0.380286395426683 0.832480045213192 0.000178071146126433 0.0573658316242895 0.101810300683691 0.221162339202736 0.210028462056824 0.686979754712747 0.199590017459935 0.668804034260305 9.05628337970362e-05 0.0300187024900691 0.0545008449152258 0.126183587029922 0.119099999166135 0.527424990077314 0.112536926819538 0.506638127497156 0.000123554297442758 0.0405125908264164 0.0729098552453145 0.164590340979148 0.155734966047265 0.60359809791148 0.147491114000705 0.583516011559547 0.000657765065286782 0.183609008428231 0.295228197616304 0.512057391775571 0.495597785977885 0.890238688503913 0.479582816041734 0.881835249244874
78181 0.000448446396315774 0.026738375592803 0.455831961360016 0.367122610374503 0.089770677311549 0.404991583521598 0.308253210316834 0.563735564525794 0.00362465849599186 0.182180423156303 0.87166655419582 0.824672121871908 0.444349203028445 0.846602622053212 0.783233558969859 0.912874246432274 0.000132133631023178 0.00802731951838509 0.19790726754137 0.145931680426825 0.0282301078703462 0.167005393386154 0.116028372409854 0.275687475664026 0.00146762847322332 0.0825708220635228 0.732922333710301 0.655217457660702 0.244197258016062 0.690386070517462 0.593471625399482 0.808914278069637 0.000668890103053643 0.0393731502240331 0.555499697373906 0.46393035603115 0.128265005230488 0.503835405046169 0.399332475756769 0.658448515901758 0.00383378847107 0.190719640952356 0.877834172750933 0.832664688997128 0.458290658442252 0.853772724819594 0.792640172343638 0.917249459217562 0.00302168114947236 0.156540657776035 0.849824254222736 0.796696902826888 0.399852194450165 0.821368659518736 0.750645656117059 0.897218486585963 0.00275609284475926 0.144740605600944 0.837665203727113 0.781343127518441 0.37792928654911 0.807427762324723 0.732979655226742 0.888392781351966 0.00156791100190567 0.0877259865791584 0.745678821011382 0.670014370140234 0.256620697963111 0.704354694432589 0.609338492996846 0.818937812384415 0.000841595181868325 0.0490486731363584 0.611297506444929 0.521317703254674 0.156232088872632 0.560993253201671 0.455519139105364 0.708113648985198 0.000550876101890029 0.0326495470051852 0.507171855526943 0.41611130776148 0.108069378713925 0.455397373304873 0.353777617460795 0.61352645559935 0.00235230910908769 0.126166983216316 0.814895030764672 0.753002303305102 0.341376049439162 0.781522487988354 0.700770934724269 0.871647735873213 0.000534777237404793 0.0317251693722701 0.499753410078714 0.408919639051515 0.105242013805507 0.448047740150529 0.347022982648129 0.606466720844809 0.00100066307702901 0.0577922280019364 0.651592759708489 0.564292299284143 0.18045666876175 0.603117634452739 0.498720796679306 0.742598484514927 0.00136280954465298 0.0771209381332119 0.718148465843372 0.638266671855008 0.230762901922403 0.674304843921796 0.575452136397757 0.797180781297021 0.00147465297404652 0.0829337894009994 0.73385733605641 0.656296924049571 0.245080910364224 0.691407287272683 0.594624806123259 0.809652335740543 0.00226026850199143 0.121821919704583 0.80878430166825 0.745486508209405 0.332439048769139 0.774614767538209 0.692315228218316 0.867105000229413 0.00521185540726131 0.242894736250185 0.90725292609566 0.871366809056222 0.535251615321414 0.888248085194078 0.838807313126234 0.93784862990248 0.00109466473456479 0.0628853662058719 0.671709511335672 0.58624897126432 0.194132690371928 0.624419997922081 0.521177960862478 0.759400887018269 0.00217195014685726 0.117612521548752 0.802530145073834 0.73783313630882 0.323634056198624 0.767564200913805 0.683741264416155 0.862433909346399 0.0010954971502229 0.0629302259370527 0.671877296254547 0.586433541873239 0.194251768823001 0.624598444413875 0.521367860022259 0.75953989805102 0.00201594309064884 0.11007938894087 0.790424952171285 0.723130183814688 0.307503756967789 0.75397265432058 0.667372308523461 0.853329777005864 0.00443821466423619 0.214445325367875 0.89274425257402 0.852159161034444 0.494945091986768 0.871188535884404 0.815765786514234 0.92774494641934 0.00201113293999833 0.109845113748031 0.790028147812002 0.722650673095932 0.306994259567846 0.753528353336431 0.66684072096274 0.853029929447259 0.00568569572238188 0.259344153665578 0.914357434143089 0.880859237889499 0.556935681567202 0.896642532408255 0.850289642934928 0.942757351801908 0.000502001580050456 0.0298378524067864 0.483938985790902 0.393717325162527 0.0994303157637919 0.432455047247692 0.332826071188699 0.591266722494932 0.00204265072445781 0.111377967569478 0.792601218319654 0.725762802838853 0.31031918051447 0.75641079520259 0.670293372198204 0.854972679870257 0.00471070541336252 0.22470136589957 0.898342604156559 0.859542612582407 0.509908426452423 0.877757953775033 0.82459266916568 0.931656250021726 0.00343139638550476 0.174130615649013 0.865388804649343 0.816579259048535 0.430817630587292 0.839324809692213 0.773752713031375 0.908400444601065 0.00165564286736332 0.0921895225674497 0.75588136171113 0.681957677856415 0.267161066709597 0.715582709757595 0.62223970499752 0.826883735966802 0.00286539638875452 0.149635934738186 0.842899224200843 0.787933360422485 0.387141361686121 0.813419550145149 0.740543508125377 0.892201715655183 0.000986300601815433 0.0570092549024397 0.648300317203271 0.560731031581819 0.178326361424701 0.599648561818022 0.495103116739419 0.739822650347366 0.00436623629203729 0.211691687721515 0.89116153445554 0.850078123917376 0.490840166685302 0.869334287567701 0.81328471397436 0.926636271836244 0.00527742212662966 0.245213366109598 0.908305040486344 0.872768923091642 0.538376507301326 0.889489528333147 0.840499365275995 0.93857716706764 0.00197485452936163 0.108074289683174 0.786986451994799 0.718980120563024 0.303127478493593 0.75012514812633 0.66277622887433 0.850728448923088 0.00122335920597456 0.0697710933929488 0.695764326335057 0.612957567386727 0.21213632284065 0.650135062043027 0.548854576661437 0.779142959206227 0.00192934724991728 0.105843181859865 0.783044397697649 0.714236520295812 0.298215988617212 0.745721342808122 0.657535803087384 0.847737785249989 0.000768059203406416 0.0449524596717888 0.589346284125708 0.498454165669893 0.144545234935357 0.538346601421316 0.432931411203953 0.688846947976701 0.00155480511638625 0.0870554949328538 0.744081196421605 0.668152956890786 0.255020193409646 0.70260100923941 0.607335400079716 0.817687878040272 0.00286607378988859 0.149666101806769 0.842930613015831 0.787972968926345 0.387197608476092 0.813455525469095 0.740589053742855 0.892224513340988 0.00435963016416998 0.211438013178843 0.891013941842841 0.849884203973583 0.490460103737723 0.869161441380831 0.813053668854882 0.926532819593215 0.00255529030505694 0.135601771786552 0.827085113124184 0.768108453781336 0.360269136982286 0.795358405844676 0.717874661835854 0.880647769489639 0.00333081873592479 0.169879569677529 0.861873459511454 0.812066074490794 0.423513608272637 0.835258382988975 0.768484518713133 0.905886184032086 0.00356307962640713 0.179632272625578 0.869730543329003 0.822171795139066 0.440107464544058 0.844356016893329 0.780299717047894 0.911496767727208 0.00110686495268305 0.0635424263736457 0.67415161731638 0.588937762691892 0.195874457020578 0.627018550303194 0.523946237476425 0.761422361554429 0.00117741241608616 0.0673241773251923 0.687591006184963 0.603826346974357 0.205801169891467 0.64136776468974 0.539347577082166 0.772477116545508 0.000847007740555114 0.0493488075847651 0.612820969185493 0.52291859640355 0.157079753595157 0.562572793875159 0.45711092669441 0.709438018388489 0.000299060180126382 0.0179889146226065 0.358374187038719 0.278910041648026 0.0617031170443904 0.312168016757037 0.229066070589712 0.462829440385702 0.0010332118151404 0.0595619085612155 0.658831131328609 0.572153472504223 0.185244024730255 0.610761500149813 0.50673087281711 0.748675414933711 0.000907768747052042 0.0527053623710168 0.629139325047314 0.540182981928798 0.166480620649928 0.579555970019118 0.474362932071241 0.723521431804736 0.0042974964087012 0.209044236563046 0.889606020985358 0.848035573754062 0.486857721104794 0.867513197676339 0.810852424020476 0.92554540240181 0.006013384756261 0.270316729946436 0.918669328536216 0.886648605640767 0.570795794507584 0.901750492275307 0.857323863582136 0.945724255660409 0.00194445276300122 0.106584981305185 0.784368946789164 0.715828702010377 0.299853898364253 0.747200191297794 0.659293202882335 0.848743663658639 0.00491670499617082 0.232282395129511 0.902203484454568 0.86465507747757 0.52064995097062 0.882298194272919 0.830726740000457 0.934344369911973 0.000162329964679919 0.00984402911922186 0.232619599940129 0.173499600562733 0.0344601942936127 0.197633125380936 0.138865759282608 0.318622915026041 0.00376941006155381 0.188109613696788 0.875999373364143 0.830282651414027 0.45407342674168 0.851637624537572 0.789832189156888 0.915949955168652 0.00329577313140716 0.168388224964303 0.86060520527792 0.810441080162443 0.420924688000531 0.833792879947142 0.766591002741942 0.904977492714299 0.00222223463624585 0.120014005514586 0.806140083105527 0.742245934332531 0.328675294376151 0.771631455569492 0.688680373987753 0.865132783219473 0.000560762776849351 0.033216368586509 0.511619736720966 0.420441891420181 0.109796932865362 0.459814838133429 0.357857070950246 0.617737932542262 0.00363066012250169 0.182427942566549 0.871852182036699 0.824912070921754 0.444759206266939 0.84681813257778 0.783515332339541 0.913006218092965 0.00126229883646532 0.0718349860714258 0.702364171604318 0.620373626361153 0.217427181781011 0.65723711273973 0.556610422313096 0.78449429627152 0.00229245099265107 0.123346007602645 0.810966170340383 0.748165744108059 0.335591176321392 0.777079064209699 0.695325435789733 0.868729409613711 0.00207969861332482 0.113173162491038 0.795546472883862 0.729333091764744 0.314187191568481 0.759714181425638 0.674261697345617 0.85719179026179 0.00226077882844162 0.121846128158849 0.808819291977388 0.745529436968951 0.332489264673254 0.774654268358036 0.692363424424499 0.867131071735697 0.00176521284532796 0.0977042327964897 0.767530960522744 0.695714887008251 0.279915144380896 0.728464569184217 0.637205858545512 0.835880706538433 0.00395149650321633 0.195449478298446 0.881052753007758 0.836852133003912 0.465836585607663 0.857522338454867 0.797585723346107 0.919524802765959 0.00416074823601534 0.203725385397176 0.886376159123005 0.843803010083998 0.478748746444609 0.86373596172228 0.805821357626439 0.923276354163758 0.00552340699214238 0.253789615781165 0.912049275778437 0.877768955121503 0.549738203916267 0.893912332683189 0.846544578377199 0.941165351018515 0.000579124595573673 0.0342673551519455 0.519671185448275 0.428316871394884 0.112987794012147 0.46783198521961 0.365298684326856 0.625321116457188 0.000595993862492413 0.0352309335826831 0.526837925921941 0.435365677587247 0.115899291249458 0.474990780691155 0.371985218796022 0.632027699957139 0.00137978885963485 0.0780080616139885 0.720651376912575 0.641124464198927 0.23297122339982 0.677021995542144 0.578478447968061 0.799178123541973 0.000744187081662993 0.0436152307807083 0.581677951462194 0.490555721389361 0.140681765805857 0.530484630580095 0.425191031374752 0.682034192542578 0.00162203781619417 0.0904848757826242 0.752071377136096 0.677486225540344 0.263158948658724 0.711383928382397 0.617399698548436 0.823923760463937 0.00137926634088187 0.0779807864025154 0.720575014590456 0.641037191084825 0.232903452855005 0.67693905327374 0.578385958790395 0.799117243503947 0.00102004315633384 0.0588467137163579 0.655939087595977 0.569007334094421 0.183313858107969 0.607704606934932 0.5035211054099 0.746251640377114 0.00113294378073028 0.0649439073381186 0.679252052250437 0.594569873154842 0.199572615248674 0.632454522385571 0.529757815288859 0.765631665681556 0.00557516199125441 0.255569825278236 0.912798677473876 0.878771624608135 0.55205853778559 0.894798448261224 0.847758959126505 0.941682526500389 0.00392564872079127 0.19441549017011 0.880360529530139 0.835950575633087 0.464197474927781 0.856715447692631 0.796519939434977 0.919035896175707 0.00309660915744681 0.159812151028691 0.852933011391503 0.800647451340333 0.405762393325652 0.824945131277287 0.755216119864975 0.89946221356775 0.000529668742061492 0.0314314825369298 0.497352535662116 0.406600454230557 0.104341102626762 0.445673964066061 0.344850035608571 0.604172351760502 0.00211913962745938 0.115076510286638 0.798591646179733 0.733033517029358 0.318257970550917 0.763134146485579 0.678383018322292 0.859480981571774 0.00213663129934832 0.115918060184318 0.799913378419661 0.734642516281667 0.320047991934548 0.764619983403947 0.680177687468022 0.86047294433617 0.00199342020497883 0.108981381840043 0.788553957448228 0.72087056865292 0.305111665362293 0.751878384887425 0.664868530907651 0.851915156756829 0.000772525027715432 0.0452022107855982 0.59074975069172 0.499904675222235 0.14526415113108 0.53978825939538 0.434356377396972 0.690089178079574 0.00164680289153039 0.0917417153014764 0.75489049785517 0.680793473048662 0.266112483567507 0.714490059243295 0.620978394853307 0.826114769596093 0.00207915266679905 0.113146759762048 0.795503676737164 0.729281152234082 0.314130504555549 0.759666150740184 0.674203910636128 0.857159580854897 0.00170859218097549 0.0948627281139122 0.761653007264674 0.688757424979923 0.273380013589083 0.721956660076638 0.629622797437671 0.831351229857767 0.00319724722781765 0.164167228357549 0.856912108036579 0.805718974252434 0.413521126990633 0.829530131575793 0.761098549177156 0.902326563475292 0.000484224081954604 0.0288111439119911 0.474936164693771 0.385140304524899 0.0962465236478856 0.423623782049018 0.324864770767261 0.582521035337905 0.00176699141311001 0.0977932063399654 0.767710916434746 0.695928411921537 0.280118534009665 0.728664075728455 0.637439044403499 0.836019056517345 0.00201549625282007 0.110057631101781 0.790388154161455 0.723085709452825 0.307456458684659 0.753931448404394 0.667322998089065 0.853301974173757 0.000949921441281444 0.0550203044752285 0.63967598332779 0.551445081794252 0.172880836523997 0.590584620908472 0.485702282962662 0.732516636067163 0.00355381935251832 0.179247733165291 0.869434361728783 0.821789639757896 0.439464026580532 0.844012490679134 0.779851672396573 0.911285860026663 0.000366204106159631 0.0219405550749756 0.406171651380358 0.321418317794607 0.0745287045351782 0.357233967142352 0.266788300924366 0.51341081620809 0.00138633455138704 0.0783496091124706 0.721604464684693 0.642214174086306 0.233819190419071 0.67805743946427 0.579633656880569 0.799937669960895 0.00333955988893976 0.170250727429761 0.862186216244035 0.812467069908736 0.424155767746566 0.835619909841985 0.76895204684895 0.906110140098317
78201 0.000278965566010058 0.0722427221136226 0.503946132556531 0.549409344926514 0.149126913037165 0.223609554399993 0.204050512471783 0.613891424559847 0.000537159035744438 0.130417269147632 0.661782776675783 0.701352914503546 0.25237204046717 0.356797795212834 0.330548792652308 0.753833542981885 0.00064253266910751 0.152123085316956 0.700667383319311 0.737492745954832 0.287660792147475 0.398897486721386 0.371339387105346 0.785564320509772 0.000531322373296219 0.129182588304688 0.659331797832919 0.699058290707603 0.250315143770081 0.354293127748665 0.328134385585262 0.751799450472621 0.000939046739886813 0.207789569039832 0.773857469226917 0.804194900107125 0.371210351411678 0.492421407401496 0.463382980764417 0.842657661545791 0.000378723775259481 0.0956154703135131 0.579714965258567 0.623423076238651 0.192220383591002 0.281115411789135 0.258199154262636 0.683416621791365 0.00158767403342179 0.307359799562468 0.852711972569175 0.874190716135063 0.499695413478996 0.621399551903767 0.593650895673278 0.900603339065736 8.94418627107102e-05 0.0243534315517259 0.245658241153477 0.281020629523713 0.0531937106108938 0.0845213287357348 0.0759383312473209 0.337604076386177 0.000336039944003989 0.0857600500212792 0.550324929642787 0.594953955200403 0.174326922519699 0.25758563475707 0.235957920080936 0.656987530252135 0.00132418206261008 0.270077261740564 0.828394719256983 0.852807479496184 0.454387827418273 0.577801270768458 0.549175462892579 0.883109066449069 0.000446478868617731 0.11083233405784 0.61922408114464 0.661224502822572 0.219087146067774 0.315553383251091 0.290966040737271 0.717920675212222 0.000990613042478981 0.216735822972611 0.783084475757297 0.812484027161618 0.383784026808961 0.50579815408163 0.476711756808854 0.849622993570725 0.000621948774998663 0.147968253777174 0.693789828966418 0.73113662854032 0.281031101037753 0.391111719171151 0.363765995547491 0.780024985608288 0.000646499063839985 0.152919064322718 0.701957330495921 0.738683183708811 0.288924300420232 0.400374970201057 0.372778098923931 0.786599839510638 0.000937096228023717 0.207447179481693 0.773493041778753 0.803866970518303 0.370724694783235 0.491901227432844 0.462865503018623 0.842381523114354 0.000840428747136213 0.190101166530911 0.753834812058854 0.786115922534641 0.345680759919329 0.464716622763903 0.435908883211891 0.827367663926901 0.000644606482011012 0.152539445332199 0.701343215214902 0.738116509903873 0.288321970503864 0.399670888384707 0.372092432455496 0.78610698667761 0.000992665378222202 0.21708772315578 0.783436174017718 0.812799453267974 0.384274087667625 0.506316001697565 0.477228581660201 0.84988748940487 0.000520397981844113 0.126862246505733 0.654647638428392 0.694667408678606 0.246434773316287 0.349552452304286 0.323568333214706 0.747900577649954 0.000803121939802036 0.183202978247551 0.745305136903236 0.778375946732058 0.335475541721675 0.453432491357038 0.424769170515662 0.820780162233291 0.00126235932610601 0.260744031765497 0.821481676757804 0.846695893970827 0.442546944277992 0.566081038260226 0.537296935412399 0.878075758382966 0.00106131640813916 0.228680169948661 0.79457798912825 0.822772326309875 0.400230341713 0.523035121304735 0.493948215321311 0.858229172037661 0.000325587965942678 0.0833140604243638 0.542491217077276 0.587314693784267 0.169824112869025 0.251587563166851 0.230307236714323 0.649829631858505 0.000346541198153135 0.0882045118342626 0.557930134051243 0.602349759288625 0.178802128927509 0.263516058335951 0.241552415524529 0.663890542628355 0.00153240385315418 0.299856894607865 0.848198894360201 0.870235618065041 0.490824498285915 0.613015379392868 0.585062553855034 0.897381109855859 0.00108942709729345 0.233328934850533 0.798816649038547 0.826556215599221 0.406528447058765 0.529559446636755 0.500490436646899 0.86138358067342 0.000747761089997522 0.172748162146321 0.731500542368854 0.765800558859971 0.319732571723205 0.435784143640338 0.407404874079176 0.810023622617274 0.00106061331858591 0.228563178127808 0.794469686487909 0.822675570985002 0.400071107488479 0.522869622618963 0.49378239211917 0.858148436632587 0.00095166467983853 0.209997406034604 0.776186960620362 0.806290111525662 0.374334108857812 0.495760958860357 0.46670667431065 0.844420924594702 0.000234431721229802 0.061415705568463 0.460536338207524 0.506078693436345 0.128371623101787 0.19486191817921 0.177243371673047 0.571930262285128 0.000386405389574989 0.097366676580152 0.584601235545312 0.628127160667637 0.195358720200065 0.285192699979988 0.262065231823471 0.68774664697509 0.00035813671475784 0.0908886118398568 0.566034624097351 0.61020883595543 0.183687750148312 0.269955485303935 0.247635592076616 0.67119726650548 0.00084808009052423 0.191501621671029 0.755514138804457 0.787637067393048 0.347735251579578 0.466973677703209 0.438140546549174 0.828659371382065 0.000610956456992326 0.145732817188995 0.689986103415373 0.727614685612621 0.277439993686841 0.38687086964666 0.359646519739327 0.776948077198107 0.0004918904467791 0.12074884263262 0.641795469619849 0.68258243754321 0.236117467352493 0.336847784328022 0.31135600356337 0.737125250053957 0.000665970425508413 0.156805105045612 0.708132017064043 0.744374082260419 0.295062660101875 0.407524135351602 0.379746566968385 0.791541703458576 0.00129810710826902 0.266169539021019 0.825545275827897 0.850290142369581 0.449455417470403 0.572935949869028 0.54424046615402 0.881037667278096 0.000483728326293126 0.118982755482698 0.637937804067483 0.67894429046379 0.23311135527668 0.333118486067152 0.307777945193103 0.733868516052088 0.000777371456305994 0.17837295867208 0.73906479435082 0.772698764426114 0.328244283487402 0.445362680375785 0.41682045584759 0.815932348099658 0.00119619061118781 0.25048792513147 0.813438852048462 0.839567197201498 0.429292471261182 0.552795653363923 0.523871510202607 0.872185965137315 0.00125670329138888 0.259878281324662 0.820821349326921 0.846111360735409 0.441438009710335 0.564976281315074 0.536178939994131 0.877593575938383 0.000502194776258799 0.122968406871045 0.646549854280979 0.687059431224598 0.239879133725589 0.341496800834917 0.315820748441796 0.741124710351011 0.000981227533609036 0.215122532033613 0.781461482405102 0.811027922463071 0.38153298494838 0.503416108865639 0.474335218179586 0.848401471333911 0.000982458926355469 0.215334575145182 0.781675802651618 0.81122025154597 0.381829259456946 0.503729942100019 0.474648250589705 0.848562865394261 0.000317931318562247 0.0815139495083109 0.536577256087832 0.581533197150742 0.166494326934567 0.247131857560342 0.226114547539286 0.644393657377669 0.000465786044176837 0.115075527750819 0.62915880903916 0.670646255846629 0.22641948601325 0.324771532946084 0.299780520096223 0.726418036709397 0.00052021358028365 0.126822973904198 0.654567465856253 0.69459219236716 0.246368929384357 0.349471834042299 0.323490727314969 0.747833714649354 0.000968758822538451 0.212969004129755 0.779267431194194 0.809058179162338 0.378516965528063 0.500215870440772 0.471144450362779 0.846747677979955 0.000960149710150302 0.211475206906041 0.777726675556552 0.807674047063104 0.376417352465192 0.497982110207369 0.468918707557833 0.845584611639873 0.00103952925012261 0.225038369811572 0.791168095903347 0.819724260332395 0.395256538570194 0.517852877598934 0.488758845415547 0.855683952192573 0.00135532780669839 0.274690980533961 0.831678817319517 0.855705757390849 0.460165163290632 0.583469730694076 0.554932212084652 0.885490808436717 0.000229292313350667 0.0601499953244796 0.455032946149727 0.500536029848221 0.12591113697436 0.191406876277855 0.17403319526982 0.566493567855888 0.000704338676373791 0.164359552529643 0.719580438100588 0.754892975725147 0.306853969886665 0.421124836782486 0.393035203271875 0.8006394950099 0.00152212633341659 0.298443858992193 0.847329071761141 0.869472634707042 0.489140256059538 0.611415328952713 0.583425467241483 0.896758800105607 0.00117111697752549 0.246527149894964 0.810198817658963 0.836689835404873 0.424104196340813 0.547546804424264 0.518578828695408 0.869802898400189 0.00111891828743184 0.238146420712168 0.803079675118392 0.830356276273127 0.412995592693509 0.536215416788653 0.507174936346369 0.864545639302187 0.000504584989186422 0.123481667727239 0.647634726811029 0.688079950449474 0.24074642087895 0.342565910984533 0.316848153025701 0.742035117116261 0.000467706540892097 0.115495396295178 0.630118768389591 0.671554884813634 0.227141331339939 0.325674927627415 0.300645350882998 0.727235380790581 0.00108935198243635 0.233316587161162 0.798805555652626 0.826546319661698 0.406511793614659 0.529542250282781 0.500473180031352 0.861375338568909 0.00126657238583458 0.261387602085244 0.821970391180371 0.847128426948951 0.443370116869682 0.566900316672106 0.538126218313832 0.878432467841534 0.000723988645225883 0.16817654217077 0.725103045176683 0.759952132116575 0.312741682702396 0.42785172661049 0.399623152665819 0.804998327835658 0.00064284977492712 0.152186777126111 0.700770922320093 0.737588317628789 0.287761972014498 0.399015876054405 0.371454651694662 0.785647477473367 0.00111631788541916 0.237724060038637 0.802711046875623 0.830027901858889 0.412431004891437 0.535636088200247 0.506592711752378 0.864272626777098 0.00149962489380292 0.295330281862116 0.845389515322136 0.867770493174395 0.485413740276138 0.607865703552882 0.579795881500274 0.895369664516886 0.00111537857409924 0.237571381260774 0.802577552761657 0.829908974866304 0.412226799392268 0.535426469203481 0.506382064297982 0.864173739402003 0.000563190518733162 0.1358817506887 0.672298392610296 0.711175182898006 0.261410307444931 0.367736377577703 0.341109416167773 0.762514222985521 0.000793274476854444 0.181362580732542 0.742954248239271 0.776238664034467 0.332728590824007 0.450374282093777 0.421755107621939 0.818956699778289 0.00125304228060931 0.259316825940896 0.82039132925429 0.845730628171748 0.440717875488716 0.56425820232148 0.535452411339777 0.877279435703025 0.000710268385916829 0.165515063069084 0.721270191094481 0.756441964624964 0.308641262503191 0.423171366827628 0.395038382146052 0.801975219868722 0.000470707341770809 0.116150652477958 0.631608814999218 0.672964642366893 0.228266536480942 0.327081671044582 0.30199239820641 0.728502765950438 0.00105184376219168 0.227100978655798 0.793109194083154 0.821459826937484 0.398077888181781 0.520795703987797 0.491704949297194 0.857133661233962 0.000281382311107827 0.072823164529793 0.506102997608758 0.551544443440255 0.15022506492279 0.225111078387983 0.205455454508657 0.615934569852452 0.000777109540126693 0.178323538844695 0.738999752214546 0.772639526950306 0.328169925440338 0.445279377595591 0.416738480416052 0.815881693080222 0.000667559252300263 0.15712063256712 0.708624599293256 0.744827539844019 0.2955588758923 0.408099990570075 0.380308366166092 0.791934877388258 0.00149690667557582 0.294952293221256 0.845151877772735 0.867561866327038 0.484959897553686 0.607432517736858 0.579353145296831 0.895199323699829 0.00128956786095851 0.264880738711461 0.824591467546741 0.849446950953217 0.44782072448401 0.571318202904816 0.542600798955211 0.880343281138776 0.00052268624218116 0.127349292225835 0.65563942430414 0.695597705920278 0.247250884128535 0.350551196257291 0.324529876954007 0.748727350062687 0.000591540926142916 0.141755737818973 0.683031826329959 0.721163385490505 0.271008863472213 0.37923445284956 0.352238761367969 0.771297952428486 0.00109504294951554 0.234250971921055 0.799642584017773 0.827292890614816 0.407770883057084 0.530841563403174 0.501777241454776 0.861997029518604 0.000767217634711078 0.176452735041399 0.736519338761144 0.770379473705013 0.325349538852835 0.442114853394006 0.413625548052629 0.813947977372972 0.000172955171246768 0.0460492526684755 0.386422062310447 0.430483818594429 0.098001751371257 0.151495941883936 0.137130538943154 0.496384441031957 0.00115125524838719 0.243359981814615 0.807551394130373 0.834336365066666 0.419927122243426 0.543300917364432 0.514302235536992 0.867851252828291 0.000587473058733928 0.140917798496531 0.681535109287366 0.719772853204715 0.269646937340871 0.377610373163191 0.3506649844502 0.770077725998148 0.000378603110655309 0.095587907959599 0.579637293977186 0.623348234363427 0.192170890939968 0.281050994191775 0.258138102295656 0.683347647057104 0.000145405159897006 0.0389991123805395 0.346170987133298 0.388549507339423 0.0836955271590659 0.130510568994669 0.117858674400331 0.453138333318694 0.000201918079020486 0.0533506842870076 0.423720560828294 0.468785929688749 0.112568577937062 0.172493496787255 0.156504275018389 0.535041487874707 0.000127196728250787 0.0342822533046529 0.316539599534323 0.357272801366706 0.0739889438279735 0.116062317329346 0.104642492797133 0.420235733652604 0.000323180048469401 0.082748706689754 0.54064767837779 0.585513773034366 0.168779803743453 0.250191989145721 0.228993588118227 0.648138079631152 0.000446594828428733 0.110857939850282 0.619285337059136 0.661282697987986 0.219131598480095 0.315609498048774 0.291019642255946 0.717973285090403 0.000864434799597653 0.194478978394215 0.759028048751205 0.790817116515145 0.352083847591035 0.471734980391566 0.442852114609185 0.831356656076334 0.00126831123463105 0.261652896760956 0.822171319408319 0.847306235863537 0.443709157153906 0.567237556794032 0.538467622859208 0.878579085019027 0.000814614218940812 0.185340385700254 0.747994949124316 0.780819211288738 0.3386529198805 0.456958829834541 0.428247252789462 0.82286233314003 0.000985284835550683 0.215820759549175 0.782166060019616 0.811660150487968 0.382508107201784 0.504448659792406 0.475365220412789 0.848931952228504 0.0014124755075728 0.283007228969419 0.837389302782625 0.860737595070959 0.470454451613827 0.593485012429018 0.565122240858673 0.889617963057743 0.000231763909595382 0.0607591131148735 0.457693526182578 0.50321699255628 0.127096139445567 0.193072132044882 0.175580120225672 0.569125257769033 0.000206189910557603 0.0544181835268411 0.42884167569705 0.474003709138398 0.114677435179147 0.175502968674209 0.159288482974406 0.540246727846814
78221 0.0012965939807296 0.0829512890045223 0.392569838638172 0.698329582320589 0.210667591845284 0.707912540818887 0.596091067382647 0.759437828323283 0.00217651543276057 0.131925379732887 0.520574141213829 0.795470557322231 0.309589264270535 0.802838929171161 0.712605027571331 0.841371152872825 0.00142318361340733 0.0903289748860542 0.41502254605111 0.717610248301247 0.22659759668431 0.726820325534656 0.618334808252653 0.776065302285051 0.000717812206856045 0.0476625026159582 0.263396311656252 0.561558266451001 0.128669583323406 0.572828258169912 0.449506840960028 0.635927704447057 0.00148995099545245 0.0941733270060167 0.426211121374187 0.726820832617804 0.234744874389737 0.735841089147978 0.62910987426752 0.783943319740055 0.00109871996906683 0.0711801959301027 0.353814045295364 0.662300514415073 0.184417687984157 0.672491220943748 0.555621573961884 0.727862917027148 0.00272992518002125 0.160173540246122 0.576750240222544 0.829957444672402 0.360098552722013 0.836339010509279 0.756792409708878 0.869389259057736 0.00158276768303756 0.0994647277516877 0.441074605791249 0.738671848388598 0.245791497950017 0.747436767878115 0.643118407429514 0.794018545729665 0.00126476046353759 0.0810774498977254 0.386650747596276 0.693060395224355 0.206558528109661 0.702739486000201 0.590084347688779 0.754861319325068 0.00109650984447717 0.0710470404300316 0.353353313341267 0.661849519849259 0.184114691287155 0.672047096877829 0.555123808828732 0.727463450351723 0.00156224270003989 0.0982998620178694 0.437854236830262 0.736140399965132 0.243376084075065 0.744960909237685 0.640112313382119 0.791872171551737 0.00173414042169356 0.107965047167516 0.463735416643413 0.755943215238727 0.263142893417366 0.764313684338773 0.663830928816424 0.80857992157191 0.000814278086863996 0.0537285979146361 0.288598661659425 0.59234767984132 0.143492166813486 0.603385208772712 0.480891070846299 0.664613688363953 0.00133816515251639 0.085387025532132 0.400130220388487 0.704944641864063 0.215970328283589 0.714403403855731 0.603675675629677 0.765163515395394 0.00205568031719183 0.125507232504991 0.506275581320896 0.78600028642381 0.297489871285879 0.793621318583308 0.700741311318812 0.833581571193129 0.000209933012739395 0.0144187501879887 0.0946343967705338 0.27240810195822 0.0413798398267551 0.281602244731178 0.19269528761984 0.338005476780773 0.00224708586275099 0.135631039341816 0.528549616841345 0.800624434328393 0.316466026445409 0.807851982658877 0.719109673667951 0.845592906390926 0.00107895385953447 0.069987991443362 0.349670121186043 0.658223898453511 0.181699883552185 0.668476045282532 0.551129956730287 0.724248228157675 0.00163325650517251 0.102317583258416 0.448842013795917 0.744697371994096 0.251668406009576 0.753327683856437 0.650304113084068 0.79911497691502 0.00115859980464887 0.0747735850535952 0.366052467496116 0.674078346384101 0.192542610592718 0.684083169094902 0.568697081163008 0.738257818055004 0.00163464744883516 0.102395926354592 0.449052958681438 0.744859450323198 0.251829024373357 0.753486096918291 0.650497992551534 0.799251821156635 0.00154318919781027 0.0972158505892744 0.434831470649957 0.733746238523675 0.241120037755306 0.742618798987328 0.637276162665095 0.789839329889099 0.00163303250281726 0.102304965358411 0.448808027458017 0.744671251130988 0.251642533069687 0.753302153476922 0.650272870006321 0.799092921639214 0.00181164716532279 0.112256589171254 0.474643959118409 0.763933571338388 0.27172374767374 0.772112607921566 0.673534628260552 0.81526809599333 0.00243505040408604 0.145350943613129 0.548557594518382 0.813167301070055 0.33413567540814 0.820042360414526 0.735083855975862 0.855816244953323 0.00245667947510705 0.146455637879797 0.550751947965148 0.814510368113291 0.336110900218239 0.821346863404771 0.736806557728046 0.856906675592439 0.00216861219219014 0.131508433313565 0.51966419894684 0.794876777781037 0.308810565887839 0.802261223600478 0.711857818713664 0.840883974692022 0.00175218194288134 0.108967645953322 0.466314741206859 0.757850969488717 0.265158176381171 0.766176246537966 0.666140713332513 0.810179540355334 0.00143815004613485 0.0911935065347236 0.417568198812179 0.719728366397509 0.228438826748898 0.7288954600202 0.620804084841769 0.777880679981368 0.000867826228373706 0.0570631448045961 0.301859945747652 0.607644635140783 0.151505732787038 0.618534712108247 0.496817590227609 0.678669934546547 0.00202613405767992 0.12392365812191 0.5026491655577 0.783550050202698 0.294467016620999 0.791235164774103 0.697690344376745 0.831559377722536 0.0012062595877518 0.0776141428984862 0.375467913420975 0.68288221937334 0.198895319037712 0.692739976654766 0.578567860669514 0.745981358801627 0.0018894522135454 0.116523977078133 0.485158659042427 0.771446327813689 0.280140237579199 0.779440220106298 0.682729488860994 0.821528812975746 0.00124474463148613 0.079895378845255 0.382869788739975 0.689652187470172 0.203953045943704 0.699392137096831 0.586215383362551 0.751893678815882 0.00116843362524345 0.0753610973169525 0.368018290527552 0.67593460977109 0.193861574918796 0.685909001732885 0.570771355845599 0.739889600818151 0.000899282590161448 0.0590112239368646 0.309422773178698 0.616107658978416 0.156144085957488 0.626907065482273 0.505726624507067 0.686391630607898 0.00237452761042262 0.14224477727973 0.542302348463061 0.809303941733882 0.328546051847415 0.816289047108282 0.730141703491104 0.852675009951839 0.00217047585261578 0.131606788793478 0.519879081900168 0.795017106308251 0.308994347598356 0.802397756153648 0.71203436657408 0.840999124741559 0.00290481329501082 0.168728278265892 0.591873839120873 0.838565877498746 0.374568731557555 0.844684833217476 0.76806976017868 0.87629897963103 0.00204692617047314 0.125038628758682 0.505206627415732 0.785280103005685 0.29659692657613 0.792920025506418 0.699843772578525 0.832987490786792 0.00297266885786663 0.172001516281203 0.597456004101774 0.841676467892968 0.380009704696289 0.847698934269837 0.772169652116972 0.878787604912619 0.00111081290084152 0.0719081055044817 0.356323446095171 0.664747069218105 0.186071613856588 0.674900186621391 0.558325585963513 0.730028104087485 0.00247765885453869 0.147524470070537 0.552860192032402 0.815794826237438 0.338015710771708 0.82259429201642 0.738456311899189 0.857948753250792 0.00380946635044828 0.210379496824777 0.655599498754055 0.872096464467896 0.440129025673468 0.87713070708108 0.812977062011509 0.902899743274624 0.000918923730870399 0.0602235765588365 0.314062650663561 0.621209483225941 0.159014758809633 0.631951104891498 0.511131401121905 0.691027819745298 0.000910930322916512 0.05973055356855 0.312181869725606 0.619149608605901 0.157848819889075 0.62991484387405 0.508946106359312 0.689157637038054 0.00202495238307597 0.123860207238493 0.502503026786526 0.783450890963392 0.294345583050962 0.791138587746895 0.697567033358298 0.831477481994583 0.00168746509937034 0.105360887550813 0.456945725139624 0.750865604498506 0.257877830183578 0.759354783678751 0.657704674934111 0.804313935913425 0.00169386360818938 0.105718764537044 0.457886606767746 0.751574103608606 0.258604010499501 0.760046855889246 0.658557634742989 0.804909928686895 0.00121635804423058 0.078213815020941 0.377427235111078 0.68468702504028 0.200228635408669 0.69451377677048 0.580601733221416 0.747559803185318 0.00257216821278002 0.152306964811864 0.56211833543807 0.821367868669114 0.346463797423515 0.828004990830176 0.745639645750224 0.862461464706669 0.000637981958247441 0.0425842863066022 0.241153091460788 0.532332506594071 0.116011844117527 0.543743368084432 0.420519460965489 0.608200545274877 0.00295603043204537 0.171201253256069 0.596101345914231 0.840924846858707 0.378684269718769 0.846970705885613 0.771177764786695 0.878186666255744 0.0029077804928747 0.168871942537461 0.592121155728769 0.838704442180867 0.374808635534585 0.844819117712284 0.768252111707566 0.876409930022979 0.00124666301605036 0.0800088022026973 0.383234180512241 0.689982111568207 0.204203500759101 0.699716215277828 0.586589352734161 0.752181211903955 0.00294182873410218 0.170516986706824 0.594937882839978 0.8402776539666 0.377548491167939 0.846343615889977 0.7703243102289 0.877669018694961 0.00197564685615022 0.121204628311179 0.496328182886015 0.779231115995606 0.289241482203395 0.787027895724739 0.692330914958019 0.827988099016893 0.00123501989139893 0.0793199855314285 0.381015979806396 0.687968883850234 0.202681017759239 0.697738508396244 0.584309211535352 0.750425798799027 0.000942371792354994 0.061666889554415 0.31952108264775 0.627125611313933 0.162416509488752 0.637797284004195 0.517431229413694 0.696386447898938 0.00252575431620487 0.149964874661107 0.557619807762644 0.818673569646051 0.342341825245833 0.825389517847723 0.74216169521752 0.860281545260759 0.000895043481022237 0.0587491599776913 0.308413133732258 0.614988484945339 0.155521955875754 0.625800253244048 0.504544433015163 0.685372721011611 0.00217146176042141 0.131658811640971 0.51999268119312 0.795091265053207 0.30909153198014 0.802469908157478 0.712127676167034 0.841059973854253 0.00283860663695633 0.165509974660473 0.586276817451861 0.835411196415573 0.369167866647527 0.841627143353769 0.763925298746893 0.873770668152507 0.00121817814344351 0.0783218155241027 0.377779071577976 0.685010135991389 0.200468477156022 0.694831306098852 0.580966227198049 0.747842214000504 0.00182387056122461 0.112929691301707 0.476324084289519 0.765146301222825 0.273058921734073 0.773295789258015 0.67501419785084 0.816280529968942 0.00161724926275948 0.101415026585048 0.446402785469566 0.742817247019575 0.249815036090463 0.751489905986971 0.648057369902399 0.797526641522864 0.00224178470555997 0.135353756337262 0.527959700343296 0.800246297148214 0.315954182007093 0.807484257158983 0.718631267613201 0.84528357538484 0.00163142502210588 0.10221440682433 0.448564012887039 0.744483646598049 0.251456812096911 0.753118788119788 0.650048500654713 0.79893450716306 0.00202372062910476 0.123794057682474 0.502350603577468 0.783347432849814 0.294218958928578 0.791037822867527 0.697438389603351 0.831392030920382 0.00228752316292407 0.137740416316159 0.533001647962131 0.803462557386011 0.320345496235764 0.810611558577012 0.72270627461786 0.847912500156532 0.0029550596517285 0.171154514425341 0.596022027300508 0.840880773396145 0.378606762685251 0.846928002582765 0.771119626747594 0.878151420677811 0.00112617218016683 0.0728310084564605 0.359482772553508 0.667803891996023 0.18816268314806 0.677909289507539 0.561712977759034 0.732729017609624 0.00123857198419764 0.0795302378248586 0.381694394059469 0.688585842046674 0.203146111357674 0.698344619663606 0.585007494706573 0.750963967620976 0.00207897946101242 0.126752018110778 0.509098313788523 0.787893782101553 0.299855508121589 0.795464929722879 0.703104236312824 0.835142364468054 0.000850227375729775 0.055969786303987 0.297556285189628 0.60274527084138 0.148888535290034 0.613684879225603 0.491691987895601 0.67418191451234 0.00342694913349613 0.193279170852438 0.631240493764624 0.859774833519947 0.414148667182048 0.865219099553886 0.796290482630893 0.893182092137212 0.00104423800953121 0.0678867745962144 0.342262309610273 0.650821023593182 0.176882679270742 0.661180926396887 0.543017882850611 0.717662020524568 0.00201272803161415 0.123203280818424 0.500986195590575 0.782419751860188 0.293086919804148 0.790134249163275 0.696285477569479 0.830625590471941 0.00170446276599688 0.106310969847337 0.459438054684093 0.752738930376588 0.259803829901417 0.761184578856156 0.659961275462414 0.805889262243693 0.00156586990710878 0.0985059345972395 0.43842603261637 0.736591315470176 0.243804057368324 0.745401964450685 0.640647224484291 0.792254723717831 0.0017925659334219 0.111203837343105 0.471999638148424 0.762015270673099 0.269629718729594 0.770240781468314 0.671197909258103 0.813665196029274 0.00192387949790089 0.118399361845058 0.489678579314685 0.77462044835603 0.283803020385432 0.782534617835348 0.686635217243447 0.824165927698091 0.000513733211240161 0.0345734957002363 0.203737204277982 0.478208939655338 0.0955669173447971 0.489674394977102 0.368799236134984 0.555526115465929 0.00125092199639787 0.0802605135358145 0.3840416307489 0.690712074766893 0.204758972704936 0.70043320969416 0.58741719095398 0.75281718818461 0.0011648056520336 0.0751444330375115 0.367294459443307 0.675252244318605 0.193375470745524 0.685237858551687 0.570008419490565 0.73928996044303 0.00137013670245537 0.0872516542348881 0.405818356881769 0.709838420781528 0.220000631905119 0.719202790386832 0.609318236358535 0.769385248396959 0.00160331735321815 0.10062803115367 0.444262225654538 0.741158245174301 0.248194515255574 0.749868010205367 0.646078345523296 0.7961236904741 0.00250792962139339 0.149062038398088 0.555867654293276 0.817617199310207 0.340745082739524 0.824363879306299 0.740800708481312 0.859425952100171 0.00199177773313738 0.122075173013664 0.498365090028675 0.780629604327284 0.290919400168927 0.78839040673568 0.694063757872738 0.829145450266976 0.00330182484984872 0.187526566495841 0.622511403790857 0.855214679152452 0.405123539919303 0.860807330766379 0.79016965568208 0.889568808555529 0.00193851078686195 0.119194013956457 0.491575655910012 0.775942946285159 0.285348483894422 0.783823636448656 0.688266229966432 0.825263280449421 0.00117909450616118 0.0759971922358279 0.370135763013905 0.677923292145084 0.195286638924614 0.687864740098614 0.572997707683549 0.741635827560654 0.00130313062350369 0.0833351294981125 0.393771191430022 0.699389279956801 0.211506111263647 0.708952605583533 0.597302804137334 0.760356530797327 0.00419047515560145 0.226718871010433 0.676876101616645 0.882397386363943 0.463830570499176 0.887078685512679 0.827095275570814 0.910973121013431 0.000703179945099656 0.0467356806962025 0.259417169588075 0.556477649515121 0.126376571555846 0.567777719494488 0.444412418551301 0.631142812747211 0.000581855127996486 0.0389818538217496 0.224694967631576 0.509340432654006 0.106891283220316 0.520807295216364 0.398244281374585 0.586037863327604
78241 0.000820376615356194 0.0753376140719578 0.513927655714584 0.69486509754744 0.40714687746263 0.393260005499064 0.167050849750182 0.873116505956065 0.000381228447924263 0.0364650923772148 0.329360442576969 0.514036211827621 0.241847567573177 0.23139810696389 0.0852175812279657 0.761695130868752 0.000197919404593181 0.0192656946808276 0.203137126883523 0.354443757721493 0.142058242918302 0.135151758360462 0.046123979129222 0.623932445852644 0.00017424701844602 0.0170001770056288 0.18329052108883 0.325859488046895 0.127226321333951 0.120939276668263 0.0408315997174592 0.593599005161396 0.000231045192873965 0.0224186352656999 0.229344750673125 0.390603512618769 0.161987680421664 0.154286524134063 0.0534329519667094 0.65949843429167 0.000311852585661536 0.030026428267707 0.286587335160344 0.463868589734775 0.206932706911745 0.197598627283741 0.0708032183837904 0.723333577599695 0.00185084910312911 0.15541045719276 0.704827498762799 0.837212446163452 0.607995802871876 0.594123611604662 0.311738056578355 0.939543375118611 0.000480616981614509 0.0455431591945371 0.38241558979207 0.571489506424398 0.286835029177739 0.275147231386715 0.105108701812517 0.801192920073141 0.000564233073490691 0.0530504949666351 0.420961549104821 0.6102614434601 0.320750465091439 0.308278079378806 0.121188124622143 0.82552632473665 0.000333708800517122 0.0320640372889102 0.300639037300183 0.480755019080915 0.218273785730481 0.208562677205912 0.0753928812553717 0.736686675007312 0.000734482473174987 0.0679805214399097 0.486263879426438 0.670904846873668 0.380728790123636 0.367184905413714 0.152211822986325 0.860339951179063 0.00106201841970701 0.0954319372904143 0.577893009300918 0.746752897257748 0.470691688603425 0.456305621831463 0.206153440055308 0.899094580664337 0.000838634957801262 0.0768867135481447 0.519429039662444 0.699515969019521 0.412475190868394 0.398528749501759 0.170138773770179 0.875537114199685 0.00128753797391369 0.113421581799907 0.624083304832778 0.781453185545892 0.518845711681397 0.504390359506323 0.239489001313674 0.915288733723345 0.000703607531786308 0.0653076160857104 0.475535894204418 0.661347313118032 0.370649293863759 0.357257117724839 0.146748513205729 0.855095721741071 0.00107794095293135 0.0967257216433467 0.581522685401391 0.749559813449134 0.474404786859947 0.460003860923351 0.208602130990688 0.900438109601601 0.0012891635537225 0.11354868575812 0.624379651579052 0.781668874104229 0.519161100515344 0.504706178448908 0.239719181583002 0.915386638876485 0.00059173164880845 0.055493941860264 0.432609070948546 0.621524655021983 0.331211266547401 0.318522859767805 0.126351166911884 0.832278270949816 0.000780211137584174 0.0719116736145266 0.501371469389002 0.684109983062852 0.395079070409615 0.381339048408469 0.160176759712172 0.867445701762469 0.00050854183526202 0.0480634106845309 0.395846201886522 0.585267593934082 0.298531453017473 0.286558559325065 0.110543408837594 0.810040233969892 0.000569248506946781 0.0534970845832352 0.423121401544728 0.612365394831258 0.322682685644931 0.310169474558576 0.12213432987715 0.826798014042699 0.000431948709688457 0.0411190862911955 0.357525531708396 0.545156226095002 0.265491640245854 0.25436334082905 0.0954772307614695 0.783631237992577 0.00130075297486133 0.114453818613947 0.626478991564479 0.783194374653856 0.521397739514021 0.506946198655327 0.24135622308326 0.916078149132807 0.000327715190677492 0.0315061091731524 0.296840974999715 0.476230975344065 0.215196088478442 0.205585897507637 0.0741387603684366 0.733154799661567 0.00194886588724829 0.162318196886793 0.715468673444042 0.84413644364881 0.620246997563347 0.606527776641223 0.322937469257299 0.942414213736881 0.000749230787097167 0.0692519824780007 0.491235242424643 0.67528261659606 0.385430686302598 0.371819965767159 0.15479703309465 0.862713425860531 0.000540440827320171 0.0509262672403686 0.410491611405294 0.599961632413989 0.311432403969545 0.299162768410783 0.116671709175967 0.819230272700034 0.000994622220259056 0.0899148315399157 0.561806996444029 0.73414150634951 0.454377544392241 0.440075536872507 0.195619578428583 0.892982400956121 0.000740170630915084 0.0684713078102946 0.48819269302053 0.672607169454016 0.382550707934559 0.368980628132596 0.153210753977594 0.861265006857193 0.000488090898555121 0.0462189822605435 0.386068313471839 0.575265980350811 0.290003499024509 0.27823696448959 0.106569736456518 0.803640574145684 0.00108072942714715 0.0969519224351368 0.58215193988899 0.750045000712445 0.47504971081939 0.460646365693158 0.20902941864173 0.900669729972883 0.000466688323037886 0.0442811392495144 0.375491110478787 0.564269473871182 0.280854191023795 0.26931806534847 0.10237313438869 0.796464788377075 0.000641759442635171 0.0599074258174292 0.452641465743543 0.640430933025616 0.349440053856395 0.336404581828916 0.135590995082897 0.843310750044672 0.000809521936012767 0.0744142266122595 0.510597043914093 0.692031341508288 0.403933205998813 0.390083823555896 0.165204200629253 0.871632337244475 0.00106463779794076 0.0956450264954784 0.578494431611692 0.747218966217249 0.471306114617579 0.456917479520549 0.206557303858415 0.899318084831977 0.00164163771682379 0.140283082809878 0.679229558191201 0.820165936104508 0.579016101111558 0.564852360244151 0.286556819662355 0.932346667234555 0.000931206121846518 0.0846624218354428 0.545511950882066 0.721073304680131 0.438083279073311 0.423895693349586 0.185450638207467 0.886515038796465 0.000417134902470137 0.0397644055368028 0.349546707767251 0.536486628326256 0.258739563398508 0.247798801627594 0.0925044696325413 0.777653204845567 0.00153569055407874 0.132416318481397 0.664500040977655 0.81009872752985 0.562647885581404 0.54836299529248 0.273092975440498 0.928008161762096 0.000807237818734576 0.074219688628303 0.509890381455764 0.691428334574171 0.403252529680433 0.389411238450799 0.164814577716056 0.871315599561449 0.00128967216906459 0.11358844695199 0.624472277521674 0.781736271991659 0.519259695443516 0.504804910201728 0.239791172481008 0.91541722527857 0.000533483700347721 0.0503033357474588 0.407358253117635 0.596846276399695 0.308659278837261 0.296451859699195 0.115342313242879 0.817302516592622 0.000888390007520058 0.0810821599588289 0.533808441764065 0.711499754272865 0.42652159306459 0.412433615095248 0.17843906397022 0.881688213931062 0.00103011951115704 0.0928289364449221 0.570428971947451 0.740936219629558 0.46309320713905 0.44874248915126 0.201202144438743 0.89629099900076 0.000376886063671351 0.0360645652607238 0.326834053492651 0.511172986197452 0.239752474120289 0.229366149821139 0.0843284300790339 0.759608687465448 0.000651898042192527 0.0607968912829129 0.456530292437072 0.644034800012092 0.353014069350677 0.339914934253907 0.137439876831059 0.845372159378858 0.000374581421587635 0.0358518588456097 0.32548547968027 0.50963964301769 0.238635838065816 0.228283362138936 0.083855829819124 0.758486442783164 0.000339565470268368 0.0326086038842224 0.304310939609185 0.485100887195307 0.221257970897224 0.211450007032487 0.0766150852199096 0.7400487339528 0.000790422418435536 0.072785029635477 0.504624630064195 0.686915410928186 0.398193313570382 0.384413811316239 0.161935042290716 0.868934860455557 0.00057527512166787 0.0540331619425327 0.425695520631202 0.614863705980658 0.32499000286001 0.312428589371631 0.123268624155831 0.82830180199317 0.000299674488317234 0.0288874025736027 0.278510386243191 0.453974678550763 0.200469854469929 0.191356953916951 0.0682261628970159 0.715289002180377 0.00103104895403361 0.0929049899532311 0.570650177468802 0.741109472359239 0.463317682561257 0.448965825199328 0.201347279947734 0.896374886481942 0.000863402806206995 0.0789799141529368 0.526696066961434 0.705603219077215 0.419552227335273 0.40553166419098 0.174291378268094 0.878676959835698 0.00140351932546903 0.122400625643786 0.644118171890238 0.795844551851405 0.54035844550884 0.525958904931288 0.255571250879456 0.921749490312377 0.000749763762145802 0.0692978663356128 0.491413099722453 0.675438643461376 0.385599269782717 0.371986199400532 0.154890163778596 0.862797690425337 0.00108210176749976 0.0970632054384026 0.582460932808293 0.750283095739643 0.475366529013805 0.460962012996067 0.209239538655544 0.900783326561852 0.000379920366312389 0.0363444739384962 0.328601399475402 0.513177239530726 0.241217664823908 0.230787135524678 0.0849499180463992 0.761070439317467 0.000491681828396464 0.0465433525937385 0.38780800242027 0.577056876727197 0.291515852028471 0.279712129917388 0.107270019820626 0.804795281585985 0.00134037272357025 0.11753436310693 0.6334822621279 0.788252473374914 0.528889626321515 0.514453640367304 0.246900060807694 0.918359221468544 0.00118749527575686 0.105529288749291 0.604901506675449 0.767307405310109 0.498608213368527 0.484149351502319 0.225051237241817 0.908794618990342 0.000793691397554236 0.0730642772117618 0.505657140474396 0.687803036212146 0.399183537726347 0.385391712842989 0.162496381347877 0.869404552267369 0.000841865534230837 0.0771602721719293 0.520389518326354 0.70032417521001 0.413408030042293 0.399451492118158 0.170682771160451 0.87595583422675 0.00127388783765891 0.112352855258431 0.621576321755899 0.779625103759818 0.51618099099085 0.501722465205621 0.237550674102469 0.91445760158829 0.00155269070941481 0.133688179846273 0.666953752950191 0.811789193881281 0.565359270263006 0.551092282486819 0.275287297799701 0.928741346528833 0.000920314330249455 0.0837542751107396 0.542590742138879 0.718698627158654 0.435186501720807 0.421022438761064 0.183678314536551 0.885324869555092 0.00119595387529337 0.106201953535162 0.606598604368993 0.768573797429973 0.500384779462824 0.485924328326239 0.226293015931824 0.909381928244837 0.000646624648489085 0.0603344611680455 0.454514507290901 0.642169372918308 0.351160021015853 0.338093732015394 0.13647920070988 0.844306768165451 0.000258378742143555 0.0250051966580467 0.249707240406024 0.417526522934553 0.177749183052243 0.169450217115025 0.0593804524547582 0.684147970864995 0.000391261741703639 0.0373892715979102 0.335125969328879 0.520525357775678 0.246644568818317 0.236052376920222 0.0872654488422751 0.766380231806121 0.000545309206168613 0.0513616944937958 0.412664630525189 0.602113205533093 0.313359778624868 0.30104740825784 0.117599615970122 0.820555254292224 0.00143549528317005 0.124844606786086 0.649272410518548 0.799485405939024 0.545956134883336 0.531579940542935 0.259886830860532 0.923361213903186 0.000525738858697634 0.0496089210413625 0.403830762596651 0.593320665613813 0.305545823035549 0.293409280573173 0.113857704902112 0.815107581342683 0.000893680361512393 0.0815260358131343 0.535287004026038 0.712718049260393 0.427975795241601 0.413874449500645 0.179311909574989 0.882306708805436 0.000319086775329765 0.0307017958712274 0.291300345114068 0.469578057027423 0.210722695439243 0.201261045456223 0.0723273654910397 0.727900726278875 0.000520138737919087 0.0491061791501608 0.401253875551541 0.590732752245946 0.303277056901102 0.291192844512366 0.112781124509812 0.813487352018058 0.000841347834971932 0.0771164452451839 0.520235859792886 0.70019495262682 0.413258741699934 0.399303812934546 0.170595643438839 0.875888923906193 0.00128098849881587 0.112909113567843 0.622884578658236 0.780579847036189 0.517570815161077 0.503113841905706 0.23856019688083 0.914891970157083 0.00106271260164868 0.0954884194001157 0.578052563717981 0.746876580904752 0.470854661184116 0.456467908949643 0.206260510994373 0.899153909726558 9.17305097713569e-05 0.00902146073602414 0.105655010646153 0.202834210934851 0.0712655277698899 0.06752988682912 0.021917431693062 0.434666252903604 0.00103891202121805 0.0935478967696782 0.572512511135071 0.742565978880017 0.465209271967802 0.450848043311946 0.202573026886718 0.897079185404693 0.000166886185725297 0.0162936105555191 0.176916433705297 0.316448489757219 0.122509455844472 0.116424407667331 0.0391740169977032 0.583144270477047 0.000961391808274487 0.0871699946719372 0.553416550109088 0.727450041592096 0.445958664299754 0.43171197980212 0.19032270523943 0.889688121199372 0.000194672827884387 0.0189555993813037 0.200472449809893 0.350667721330804 0.140053957867967 0.133229784280912 0.0454015931326068 0.620042944468432 0.000498134551515005 0.0471256817678913 0.390909517117372 0.580237393077643 0.29421737337028 0.28234785766878 0.108525652109363 0.806836482667433 0.000905548899832774 0.0825202987826107 0.538570230074771 0.715414171027238 0.431211571135654 0.417081346740852 0.181263379338279 0.883671027867774 0.000614555929167218 0.0575125889881428 0.4419271373622 0.630390911264204 0.339652711172994 0.326798939633395 0.130590940780507 0.837498216391039 0.000781263686231577 0.0720017717920542 0.501708766271016 0.684401477554478 0.395401563568234 0.381657402112885 0.160358337594459 0.867600760859919 0.000528444576552329 0.0498516341306319 0.405067874002584 0.594559344575109 0.306636708580245 0.294475209175481 0.114376927204302 0.81588036340419 0.000415940734907325 0.0396550373087201 0.348894890684272 0.535773351050028 0.258189864302231 0.247264592916515 0.0922639825773645 0.777156893057925 0.000297024102580342 0.0286391593435444 0.27672828980373 0.45177286527758 0.199049348175075 0.189985676651137 0.0676634174365012 0.713475863225187 0.00114070362927671 0.101790051747665 0.595242973321615 0.760044123400667 0.488548254288178 0.474105268447973 0.218109640445143 0.905403257785812 0.000714169454364224 0.0662236877594378 0.479255787873069 0.664678612153115 0.374134009150855 0.360688084084614 0.148625309838885 0.856933426248971 0.000467846237844332 0.0443861791039766 0.376072659835643 0.564878939984233 0.281355202989157 0.269806218974029 0.102601181406461 0.796866395363272 0.000521030422425537 0.0491862639236821 0.401665670980624 0.591147015662947 0.303639293372659 0.291546687256876 0.112952718293444 0.813747231446328 0.00068282935743399 0.0635002544828635 0.468060761836253 0.654596915389241 0.363679618207733 0.350399060714137 0.143032204624574 0.851339210212114 0.000692365958386531 0.0643306406272669 0.471517884193911 0.657728233939059 0.366897537781999 0.353564763766823 0.144741878439504 0.853087222281134
78261 0.00107905275420487 0.403920161706821 0.94028043230021 0.816136680646678 0.578349294288344 0.658778663114036 0.88441131645503 0.906394988668977 0.000881741077830813 0.356337710579067 0.927867251123451 0.783851052930203 0.528434993362371 0.611997959804451 0.862088561467366 0.887779064896608 0.000314602613030544 0.164867135854209 0.821012870740446 0.563922203995292 0.285509825778195 0.359983149660224 0.6903146323811 0.738289620428172 0.00097106097632789 0.378783448222315 0.934070180176861 0.799765838718181 0.552417456599832 0.634668711550583 0.873174853952342 0.897046804225428 0.000899163206622763 0.360841943868754 0.929167037780245 0.787150618490855 0.533312174262686 0.616637874561649 0.864400418928566 0.88971535651919 0.000161988716573476 0.0922566612256625 0.702512005635366 0.399669923188615 0.17062148680048 0.224545048023019 0.534359356365589 0.592222675155795 0.000117467411453998 0.0686382727477852 0.631318731872747 0.325578676770316 0.129810045912259 0.173534204257606 0.454189859282109 0.512934910259866 0.00117612897509408 0.42484498099729 0.944943257957449 0.828726900800063 0.599226413522421 0.677891409728793 0.892939650781526 0.913460042027872 3.15272058060903e-05 0.0193942570842467 0.31485512823494 0.114695899947472 0.0384926323508716 0.0533437180187307 0.182552044847187 0.22034708888021 0.000615247612682867 0.278596198614702 0.899731083774616 0.716691879991473 0.43873994346094 0.523876330744409 0.81345315314607 0.846591373240064 0.00108168126740713 0.404506718279043 0.940417053119326 0.816501881698766 0.578943132954747 0.659325951313395 0.884660071259371 0.906601429326348 0.00140097800048493 0.468106346562119 0.953377502499525 0.852179502118598 0.640471242412356 0.714892437789606 0.908569602600375 0.926341306312768 0.000329254229179407 0.171232642183494 0.827606683546639 0.575085362981517 0.294888577362998 0.370539573714949 0.699963737756239 0.746991791136313 0.000370421163946907 0.188610412743834 0.84377796213236 0.603598541226563 0.31997066432251 0.398420407882918 0.724117140917724 0.768610854863869 0.000610108501251828 0.27691248122847 0.898971351787915 0.714984603144597 0.436674230671303 0.52178242341878 0.812176166391973 0.845498145405682 8.522938015138e-05 0.0507555961776055 0.554045870217905 0.259398374747813 0.0976611478940567 0.132201670540908 0.376459590880802 0.433129091374402 0.000646218677223031 0.28857982452722 0.904078350615061 0.726563225266835 0.45087564308643 0.536117521946115 0.820796044043925 0.852865804886514 0.000280516269710636 0.149673570321024 0.803531175521902 0.535535730882135 0.26269548715265 0.33399971740924 0.665272057608569 0.715527826570173 0.000996334121788724 0.384853816513027 0.935636445177489 0.803852709223648 0.558767556327713 0.640611051861239 0.875995727272415 0.899397886998548 0.000790492630217651 0.331672845409714 0.920198497834484 0.764753172279393 0.501132345451097 0.585740655254833 0.848567908821504 0.876416014019504 0.000669355147362063 0.29585985935452 0.907087801066978 0.733500333517826 0.459604885974308 0.544859582182859 0.825915270263098 0.857228263628667 0.000222023036749471 0.12227371774196 0.763976045260129 0.477134432873683 0.219957414807258 0.284131560132821 0.611344881471128 0.665627811000865 0.000974098741425097 0.379519401320459 0.934262455664961 0.80026604103412 0.553190352269734 0.635393318757852 0.873520675218709 0.897335185904793 0.000819687797523964 0.339767090666332 0.922823536288978 0.771220250910141 0.510205034506567 0.594519643415627 0.853173242336246 0.88029390714031 0.00118488340222726 0.426660205122944 0.945328254075242 0.829778171027899 0.601008146643045 0.679510464944064 0.893647365190944 0.914045165525663 0.000360950440898836 0.184677273286533 0.840332164664753 0.597382920481134 0.314359529042674 0.392227037058693 0.718911233388236 0.763970873410055 0.00051649492365687 0.244808741910227 0.882796402425683 0.679843522031008 0.396197182444862 0.480140418248705 0.785421989772383 0.822452836562384 0.00105915733028925 0.399442815803168 0.939225685499309 0.813324646241986 0.573799678392457 0.65457856380024 0.882493141320551 0.904802360379781 0.000749584093311457 0.319992234074436 0.916205116287577 0.755051703396674 0.487840054783193 0.572780868803071 0.841607026368371 0.870539931003251 0.000519842698553518 0.246005788209965 0.883463575114504 0.681248846935596 0.397744602062895 0.481754108401814 0.786509410998854 0.823394792358967 0.00037586316275823 0.190853358742945 0.845691529957203 0.607084110273653 0.323153587895108 0.401922479085849 0.727022247022823 0.771195476858023 0.000235897200826083 0.128930999288429 0.774732981655572 0.492276300442791 0.230536254054693 0.296623180475285 0.62564948940067 0.678983611179928 0.000238984055440266 0.130398488186991 0.7769943180028 0.495526756169057 0.232851068087861 0.299343422091893 0.628690127831874 0.681811362077857 0.000508982967779201 0.242108878350041 0.881271209884958 0.676644648337162 0.392695911957957 0.476482724333812 0.782941208280901 0.820302225993008 0.00122129320586821 0.434088752699756 0.946873395181254 0.834015602786031 0.608251851672832 0.686073394155719 0.896493192475641 0.916396242766174 0.000273817521740186 0.146622580330236 0.799686429822428 0.529517252962981 0.258039757393876 0.328643554480207 0.659866971640661 0.710581215554887 0.000653470290867436 0.290877698213214 0.905042346294729 0.72877601702194 0.453641777634426 0.53889339999632 0.822432624920349 0.854261511084252 0.000205443936524424 0.114184086107811 0.749693555426996 0.45781287637862 0.206928656883907 0.268610537734537 0.592749725881941 0.648134996784332 0.000561347175024709 0.26053787917664 0.891146025913508 0.697700518563506 0.416291329471034 0.500959708777461 0.799130170325 0.834294430305002 0.000610622661618207 0.277081287581937 0.899047879387135 0.715156338629249 0.43688158546699 0.521992743492838 0.812304712934357 0.845608221654148 0.00116191891499975 0.421874006925736 0.944306675380126 0.826992609822158 0.596300272325801 0.675228330162027 0.891770654815368 0.912493151127013 0.000350938932103935 0.180477957962348 0.836520464093005 0.590597008731674 0.308326545620768 0.385539971856502 0.713190211179897 0.758859334746105 0.000625699705487206 0.281996573859746 0.901241553816219 0.720101905043174 0.442894928172798 0.528078980917195 0.815997529460363 0.848767796020804 0.000307920647674117 0.161931587704545 0.817835340184192 0.558634178539446 0.281149334914079 0.355050462745605 0.685705065682967 0.734119106896305 0.000561733735975743 0.260670600076084 0.891212822927402 0.697845772592212 0.416458707875743 0.501131903166205 0.799240711389247 0.834389630390141 4.65939313810022e-05 0.0283998919585323 0.404467840570414 0.16070223041175 0.0558613211513721 0.0768777391297098 0.248147393390066 0.294628300753047 0.000204446013481781 0.11369240607446 0.748778530234236 0.456604236907864 0.206130547804651 0.267654816142622 0.591573535133966 0.647023511358374 0.000175124586048165 0.098998423067617 0.718548430281044 0.418518875297374 0.181942046919659 0.23841490679219 0.553701686260966 0.610911563850472 0.0005153911485312 0.244413238988277 0.882574756138935 0.679377462444859 0.395685249578833 0.479606175255036 0.785061031789948 0.822140064778499 0.00013321859010907 0.0771331849489206 0.660096544096006 0.353793715444175 0.144699559755991 0.192330500878171 0.485526603619402 0.54428299495133 0.000638720851483852 0.286188255212509 0.903060840731125 0.72423704884876 0.44798602688226 0.533212075113472 0.81907189579524 0.851394341820579 0.000712977269412346 0.309189092555823 0.91227725287883 0.745666769008071 0.475331300769141 0.560477587019123 0.83481284613148 0.864787423058823 0.000622692249949058 0.281021441538034 0.900811615843776 0.719129147935854 0.441705693159525 0.526877335274874 0.815272552752703 0.848147907699365 0.00125512559496903 0.440821421049863 0.948232970650823 0.837768507192603 0.614751392551359 0.691935721733649 0.899004541098803 0.918468608099937 0.000937245045462345 0.370471778569057 0.931851377580453 0.794023856424594 0.543629930570941 0.626403928343163 0.869193671769277 0.893723781803681 0.00119882150395861 0.429526800210775 0.945930239604067 0.831425584586163 0.603812483077927 0.682054934195813 0.894755050538998 0.914960619911314 0.000358187801188799 0.183522784327455 0.839298204094404 0.595532935404204 0.312705276161587 0.390396336323689 0.717355453545502 0.762582128537032 0.000289189293603851 0.153591559240412 0.808295198216073 0.543103097336025 0.268637361751648 0.340808908592078 0.672020203666254 0.721686662664294 0.000877241861895229 0.35516419775627 0.927523805377738 0.782982281257332 0.527158896315958 0.610781436503489 0.861478680028927 0.887267937376738 0.000815716108890432 0.33867746892454 0.922476613741472 0.770361426469947 0.508990203055532 0.593347256277844 0.852563250385906 0.879780711475523 0.000366905818710953 0.187154936896801 0.842516439728272 0.601313937926645 0.3178986601257 0.39613632401072 0.722207459276563 0.766910021839112 0.000615653624206825 0.278728885990946 0.899790619408635 0.716825891441575 0.438902498856824 0.524040977895769 0.813553301340863 0.846677084284815 0.000359383741694207 0.18402296029261 0.839747441753779 0.596335871225415 0.313422376198723 0.391190193296127 0.718031054997708 0.763185313001353 0.000879118098720015 0.355654087705873 0.927667423508998 0.78334541790858 0.527691884056886 0.611289668711931 0.86173366305033 0.887481649135256 0.000596047138694164 0.272265243220908 0.896832563696309 0.710206398471091 0.430943736987249 0.515958016021859 0.808591146837561 0.842425749510168 0.000838325965136565 0.344832940841733 0.924410972907374 0.775166267183509 0.51582669426851 0.599932400844611 0.855969711489749 0.8826448858293 0.00051460968053384 0.244132974600036 0.882417324277024 0.679046673635988 0.395322278836081 0.479227269856904 0.784804740461306 0.82191795701768 0.000319922643355442 0.167189717113037 0.82346460003662 0.56804271184816 0.288943947162839 0.363856865524283 0.693889142723225 0.741517729995774 0.000861303075262785 0.350972379070565 0.926280384207767 0.779847657840372 0.522582219360218 0.606409838771788 0.859274085409781 0.885419193311894 0.00075913210315981 0.322754768525632 0.917172479751002 0.757386845661712 0.491005341020222 0.575877589476085 0.843288279628009 0.871960799737822 0.000527168536931459 0.248612085320649 0.884897374108278 0.684281482518455 0.401103297371959 0.485250625416863 0.788850982265946 0.82542160222948 0.000269522594768195 0.144654903169846 0.797141210733175 0.525575779709213 0.255023692355813 0.325163908694724 0.656308721136786 0.707318185471763 0.000338428952387695 0.175169591583335 0.831493983146925 0.581789393288204 0.300637269438981 0.376974580004643 0.705705773547492 0.752152495622822 0.00012243833222365 0.0713359971339966 0.640913196380951 0.334745448741827 0.134564663008546 0.179559864032701 0.464483823346938 0.52328382399426 0.00121620263327074 0.433061707562932 0.946662630072613 0.833435865981289 0.607254910783272 0.685171990849529 0.896104488495628 0.916075284634916 0.000935215610129705 0.369965898463881 0.93171346300926 0.793668775846103 0.543091585267071 0.625896031866179 0.868946787943647 0.893517524247585 0.000384498823836507 0.19438729698963 0.848633741535552 0.612491196343007 0.32814379029789 0.407396910899406 0.731508777641401 0.775180504028652 0.000867078112378441 0.352497449623115 0.926735801776856 0.780993808418225 0.524250650720535 0.608005064726965 0.86008091936976 0.886095998107453 0.000714428337093472 0.309623835279503 0.912439940781757 0.746052434881021 0.475838739605054 0.560978735219522 0.835093228036523 0.865025153379313 0.00110566592421496 0.409806219757138 0.941635437658365 0.819768530633415 0.584285645832692 0.664240048192784 0.886881461510529 0.908443973821395 0.000609475752926344 0.276704632718643 0.898877014271927 0.714772973713567 0.436418841352326 0.521523340426902 0.812017729676006 0.845362465267433 7.70485659989601e-05 0.0461080493188184 0.528995665118696 0.240486105876735 0.0891218379996288 0.121047350986307 0.353081524907426 0.408537583007761 0.000343672867432573 0.177403077489392 0.833638109508218 0.585527049993442 0.303881140897094 0.380593883267123 0.708890103477812 0.755008730561673 0.0005883878864815 0.269708720300941 0.895629046241987 0.707535737510576 0.427773072883596 0.512725434552695 0.806580243540713 0.840700277076181 0.001157130967171 0.420866058755959 0.944088860362941 0.826400329998631 0.595304707429877 0.674321101650916 0.891371008937938 0.912162487781964 0.000259893361105019 0.140210281105855 0.79119295205739 0.516494518310372 0.248171831197878 0.317230018500633 0.648054170620739 0.699728238401774 0.000489933553936724 0.2351751970814 0.877219578784584 0.668238881632062 0.383632593499723 0.466972562246019 0.776385489301206 0.814607710855678 0.000643642390088032 0.287759875640831 0.903731145389004 0.725768374991963 0.449886170613161 0.535123279776885 0.82020733378141 0.85236349835321 0.000564449285775951 0.261601612041665 0.891679765518719 0.698862248585869 0.417631826827436 0.502338212859635 0.800013836923164 0.835055332065826 0.000544268482639472 0.254626287104941 0.888110760244999 0.691140739921687 0.40879943383747 0.493231625123851 0.794121906752283 0.829976375742626 0.000289961106585854 0.153938475863421 0.808707982033397 0.543764593121417 0.269161497339328 0.34140812420841 0.672607566933433 0.722221846000171 0.000680581193973631 0.299338903645515 0.908481042235924 0.736741111399179 0.463741308438771 0.548983809856057 0.828295306499922 0.8592531519082 0.000768894928689331 0.32555639693661 0.918138800587384 0.759728977726269 0.49420170189182 0.578997963118082 0.844970882265895 0.873381771409612 0.000745135252051221 0.318697353274621 0.915746625840029 0.753948251452901 0.486351744267958 0.571322492909271 0.840811285055262 0.869867068718587 0.000405900598527975 0.20301409461344 0.855463853983143 0.625271684714364 0.340199912658913 0.420542214537481 0.742017289794454 0.784483327970527 0.000427634995434953 0.211588281057038 0.861797185375998 0.637416487728675 0.352009013307504 0.433308655407483 0.751879851176945 0.793174943960842
78281 0.00463142424689459 0.0176282814632346 0.56192556568248 0.74419043573731 0.353406670984141 0.750727095937194 0.565602655933688 0.860827482126409 0.00310006344408137 0.0118507286507385 0.461576256270555 0.660356774325585 0.26755222269489 0.668080175283758 0.465294147965375 0.805213073821934 0.00125077764566401 0.0048065630734279 0.256639447172467 0.439146688451536 0.128242566301777 0.44769315873028 0.259502210953021 0.624733855447495 0.00420802328309267 0.0160358604436217 0.538096981060854 0.725431720019485 0.331724697508797 0.732275275210925 0.54181099522191 0.848885067074832 0.00199057462289156 0.00763342484278143 0.354776181302734 0.554970152661396 0.189818673310836 0.563505961781009 0.358206135749862 0.726132702490167 0.00491212988777819 0.0186819279314371 0.576422843603302 0.755282790199261 0.367031528336018 0.761626798892726 0.580069184476055 0.867760957270278 0.005433626497385 0.0206349815017293 0.600974974632547 0.773540566486189 0.390895517514862 0.779549412928733 0.604554956777674 0.878971712493595 0.00235365297192581 0.00901645340769009 0.394078322971871 0.595965395355715 0.216992459279355 0.60427557948921 0.397654070628884 0.758229687560609 0.00559400889134843 0.021234476997278 0.607968252801981 0.778623538436433 0.397881791737157 0.784535081397344 0.611526049602964 0.882049080310274 0.00364027077975769 0.0138945462956435 0.501794723290032 0.695521628083085 0.300293686020579 0.702805268505112 0.505532404544917 0.829258071017593 0.00329244207317834 0.0125792894136087 0.476617412509301 0.673769637914481 0.279553535891773 0.681335218415598 0.480348371998471 0.81451225137223 0.00282358266676858 0.0108022718886379 0.438391669353973 0.639037986949038 0.249595530592893 0.646987016393125 0.442076143904568 0.790096519154046 0.00237653386644501 0.00910351526817318 0.39639624271111 0.598298255343114 0.218644638483992 0.606592131198837 0.399979138824669 0.760002940216453 0.00428854920864227 0.0163390133976687 0.542824869740255 0.729207076299982 0.335958175733253 0.735990777712181 0.546532904975047 0.851310851799255 0.00415802469500596 0.0158475632625553 0.535112300970441 0.723034480519081 0.329069207269141 0.729915540697836 0.538829746025043 0.847338863894571 0.00440893424657281 0.0167919655974842 0.549716576994859 0.734662526424132 0.342189312236393 0.741358035905027 0.553414702038729 0.854796208657053 0.00385868934199274 0.0147191386817553 0.516411021258746 0.707764370361049 0.31272484860051 0.714875202675262 0.520143908328803 0.837380701450147 0.00430415777138521 0.016397758431984 0.543730200515424 0.729926952710147 0.336772642690045 0.736699131933789 0.547437014757148 0.851772109807876 0.00190738076359527 0.00731612316662668 0.345046311901405 0.544382192948112 0.183327415253656 0.552957496049798 0.348432996937521 0.717544383324152 0.00199365485868495 0.00764516999418296 0.355130911542251 0.555352763634809 0.190057050975257 0.563887001057958 0.358562389659602 0.726440694667602 0.00325049682296689 0.0124205053940178 0.473409507222298 0.670935828399041 0.276970087004017 0.678535772322427 0.477138247945594 0.812560895677621 0.00567965460318137 0.0215543918489396 0.611604150266966 0.781246182266401 0.401548187956443 0.787106840119977 0.61514983759024 0.883629569528162 0.00175595492411466 0.00673819933297019 0.326566481473763 0.52376393069607 0.171244274892258 0.53239396352775 0.329863136114627 0.700450395790373 0.00260687075399627 0.0099793184253924 0.41878447727284 0.620369746046032 0.234900495378829 0.628490883063886 0.422428113054542 0.776508469536926 0.00644869501208877 0.024420123653309 0.641486381215956 0.802295647848503 0.432598440166496 0.807731155414258 0.644917650966854 0.896136998515318 0.00450169743029131 0.0171407799542904 0.554887994975056 0.73871944671442 0.346912544286341 0.745348068774454 0.558577752972881 0.857372921799522 0.00427910612673564 0.0163034705101888 0.54227541779868 0.728769700432677 0.335464468875726 0.735560385279477 0.545984182135765 0.851030404315915 0.00306491089315112 0.0117175159803446 0.45873458971002 0.657786406500592 0.265316446833256 0.665538653122115 0.462449251646767 0.803412603902376 0.00231142297477644 0.00885573847300287 0.389753468599428 0.591588128506437 0.213924904680465 0.599927905957114 0.393315446847388 0.75488735138145 0.00213581855969235 0.00818702643910394 0.371091297603528 0.5723254150527 0.200909981033955 0.580779799354098 0.374587412721126 0.739940875121863 0.00665167059612554 0.0251744254972204 0.648628456494967 0.80719702986033 0.440270875743739 0.812529270927414 0.652028449883417 0.899004777223917 0.00220808976875211 0.00846232022050042 0.378907539882376 0.580468125287815 0.206317639150813 0.588877171157234 0.382432514601549 0.746306876097498 0.00209629112131273 0.00803641165579552 0.36673303615375 0.567737276814652 0.197921406331679 0.576215201157672 0.370212261604481 0.736322481584794 0.00534346476651468 0.0202977271848601 0.596933945983746 0.770580007811363 0.386897422136709 0.776644727029339 0.600526084210312 0.877170618063965 0.00636439908531346 0.0241066089998641 0.63843510653762 0.800186697069578 0.42935084612811 0.805666141814092 0.641879276305527 0.89489793587567 0.00139858412148071 0.00537230239910791 0.278549876967807 0.466852941926159 0.141274466654179 0.475481488972093 0.281564472894389 0.650567158318695 0.00234798195481409 0.00899487342527382 0.393501088824923 0.595383017849655 0.216581898284945 0.603697215012884 0.397075031190402 0.757786140999743 0.00601837231067732 0.0228181058689814 0.625351898750642 0.791040789926985 0.415626981629045 0.796707322201399 0.628848244146 0.889488461417192 0.00210191872149372 0.00805785704680699 0.367357193462913 0.568396477792541 0.198348245208244 0.576871109029923 0.370838872775371 0.736843756937359 0.0015142889404525 0.00581483852243221 0.294824875371029 0.486707754988993 0.151209858561008 0.495362309192981 0.297942866797112 0.668439283776361 0.00512250693375751 0.0194704997661781 0.58667906739962 0.762988934143216 0.376876989553446 0.769194218313769 0.590299871511212 0.872522974179832 0.00581959318028332 0.0220767770456486 0.617403269080664 0.78540113095641 0.407444991669505 0.791180226757619 0.620928828340537 0.886123333319855 0.00442286104735349 0.0168443457360255 0.550500567507226 0.735279573314252 0.342902721812958 0.741964981096172 0.554197475407305 0.855188950446122 0.000483557272802047 0.00186230975204212 0.117675621064504 0.232233062654123 0.0537732261829875 0.238464823387024 0.119236912369302 0.39140060504589 0.00071932708635482 0.00276846104701534 0.165585089035882 0.310375915549409 0.0779649228976476 0.317836506676449 0.167661243587721 0.488990199791749 0.00158068825402565 0.00606866440692498 0.303838838569803 0.497449863327952 0.156809339379042 0.506107091383661 0.307010655993966 0.677895145271079 0.00300269782395476 0.0114816908606792 0.453631692983961 0.653141174221578 0.261326321035405 0.660944409893014 0.457339947871565 0.800143515416092 0.00518018641567992 0.0196865408930486 0.589405583095791 0.765018236536499 0.379523777420413 0.771186323926872 0.593019071292954 0.87376959738858 0.00298720863432544 0.0114229645518821 0.452346330178926 0.651965068846385 0.260326229595087 0.659780980962308 0.456052848191745 0.799312700824296 0.00387224810219258 0.014770293320282 0.517290340581356 0.708492156977134 0.313482168446213 0.715592396530982 0.521022735631153 0.837859639351911 0.00218262967486227 0.00836535112070516 0.376176126367507 0.577635047718926 0.204420881034871 0.586060384689628 0.379691224805536 0.744099989782099 0.00282484554122601 0.0108070646337531 0.438502076877865 0.639141418237816 0.249679529149385 0.647089427829466 0.442186748743967 0.790170878255714 0.00364413947200508 0.013909160571756 0.502061236070919 0.69574734340066 0.300517732912554 0.703027889791196 0.505798887068224 0.829408961530218 0.0030481109283866 0.0116538421537558 0.457365963549748 0.656544262380884 0.264243162483167 0.664310287557736 0.461078983637427 0.802540369366445 0.00425648181308203 0.0162183069778885 0.540953661731966 0.727716072728846 0.334278662249862 0.734523527387772 0.544664143083059 0.850354189774697 0.00347543815218313 0.0132715815197776 0.490170264654664 0.685585086327818 0.290614247919146 0.693001507022368 0.493907198919429 0.822572602082316 0.0025569497189476 0.00978960226100548 0.414073514435881 0.61579369275965 0.231434397288427 0.623953383033945 0.417705619378323 0.773126213431863 0.00268629144340572 0.0102810322000424 0.426126055768722 0.627430327607377 0.240351530297715 0.635489170593015 0.429786333577394 0.781687018909523 0.00430283752032372 0.0163927896806631 0.543653760809926 0.729866209269607 0.336703827332637 0.736639362093249 0.547360679089062 0.851733204541764 0.0054309587601572 0.0206250051574928 0.600856560451968 0.773454058199297 0.390777958854499 0.779464545626242 0.604436905719973 0.87891917509068 0.00489869614717619 0.0186315414991141 0.575750761895346 0.754773768455888 0.366392406631722 0.761126799512445 0.579398666754731 0.867444833913256 0.00250523935439731 0.00959302941568963 0.409113000481924 0.610936328131742 0.227811164703091 0.619135374447358 0.412732243737543 0.769513439437282 0.00328392713901462 0.0125470591240942 0.475969347929726 0.673198307395389 0.279030569800682 0.680770859934032 0.479699884010804 0.814119404439764 0.00299406635613405 0.0114489658175334 0.452916155214454 0.652486758531083 0.260769342565612 0.660297059339493 0.456623449324554 0.799681385075906 0.0055589519079702 0.0211034832096447 0.606460460148579 0.777531928281975 0.396368235723727 0.783464514540695 0.610023163316397 0.881389773999641 0.00202492071573617 0.0077643772326655 0.358709763796394 0.559199669110865 0.192468865619086 0.567717544210013 0.362156402299942 0.729528306181516 0.00179818793309092 0.00689943361627915 0.331824023724737 0.529699081006184 0.174649726146649 0.538316365895804 0.335147339224938 0.70542201637699 0.00407047630260167 0.0155177235824205 0.529792851766014 0.718735088263596 0.324368865862075 0.725682438768698 0.533515752136634 0.844554227165821 0.00364802137374161 0.0139238244263875 0.502328374477524 0.695973495052122 0.300742402380864 0.703250937963549 0.506065993015094 0.82956010060264 0.0018649992633448 0.00715442229653398 0.339976563704157 0.538792995552546 0.179980836419107 0.547386031835684 0.343339573721223 0.712959357290208 0.00334024367736946 0.0127601967470486 0.480226203190734 0.676940456664151 0.282475528503594 0.684466939773413 0.483959290554318 0.816687293122944 0.00227559548321043 0.00871935938289206 0.386035896927674 0.587799743672485 0.211303720605679 0.59616407249591 0.389585590016927 0.751978660437228 0.00722294778564363 0.0272928164407961 0.667297272637197 0.819781727811862 0.460807461849591 0.824841446096903 0.670608357126267 0.906292638990462 0.00301763563833686 0.011538321783605 0.454865635426405 0.654267942641438 0.262288282753173 0.662058945229063 0.458575511132832 0.800938289276833 0.00475561559752715 0.0180946472184704 0.568459094477007 0.749218792948059 0.35950537118192 0.755669149491946 0.572123102313823 0.863982188589566 0.0023621529476155 0.00904879715603824 0.394941465022516 0.59683516855534 0.217607030074941 0.605139315992817 0.398519893468256 0.758891470696607 0.00284390519607094 0.0108793939193835 0.440163155958992 0.640695296680267 0.250945004873874 0.648627896865583 0.443850752319575 0.791286785620329 0.00377066820878917 0.0143869562537909 0.510624392292529 0.70295037666151 0.307768043409353 0.710130371526362 0.514359940943467 0.834201699175215 0.000820088303712969 0.00315535255404728 0.184515508187734 0.339131764235385 0.0879338606509927 0.346935832797277 0.186775888194025 0.521773812266011 0.00278008905446955 0.0106371879900046 0.43456270988112 0.635439413094464 0.246691214594593 0.643423470555128 0.438240115337355 0.787503135887508 0.00467141376200599 0.017778486506291 0.56405066828685 0.745831294711804 0.355382919912895 0.752339979778639 0.567723642992979 0.861859063790909 0.0020441556378224 0.00783770364367727 0.360891933786934 0.561533526845091 0.193945578059839 0.570040978867006 0.364347627036399 0.731393524653255 0.00196077672053035 0.00751979277528535 0.351324413063299 0.551234654220562 0.187505442253622 0.559785278547641 0.354739343424408 0.723117116439989 0.00473054737257825 0.0180005368364351 0.56715590705483 0.748219698426577 0.358283501879613 0.754687338653396 0.570822625933415 0.863356917128459 0.00513871461347098 0.0195312134565568 0.587448825346256 0.763562667434004 0.37762297256326 0.769757463297719 0.591067586437694 0.872875735601411 0.000703349945228983 0.00270709341393416 0.162502732654236 0.305585368582965 0.0763643400024376 0.312983069141645 0.164547861057792 0.48337514919709 0.00473466362518363 0.0180159908616771 0.567370428347582 0.748384294180717 0.358484450829906 0.754849091642473 0.57103670443506 0.86345997996219 0.00194799794253961 0.00747105596904744 0.349832850877984 0.54961347917668 0.186509407653494 0.558170234183618 0.353241178130967 0.721803500786547 0.00155733730816574 0.00597941124248195 0.300695110497924 0.493723612293284 0.154848501843508 0.502380818500281 0.303848433853079 0.67463172619401 0.00220691842197392 0.00845785925458003 0.378782397253402 0.580338614584954 0.206230571063968 0.588748417203379 0.382306924383174 0.746206176724878 0.00175080410788747 0.00671853225181104 0.325919626364979 0.52302983864557 0.170827035871971 0.531661279184811 0.32921294327774 0.699832571936719 0.00307135298570426 0.0117419306557782 0.459257584011563 0.658260348610866 0.265727186506049 0.666007310303545 0.462972858531306 0.803745037048944 0.00246022991733755 0.00942188267115726 0.404726848133598 0.606607743693061 0.224629838334202 0.614840501034744 0.408334103506156 0.766274170128564 0.00202887833763024 0.00777946493616081 0.359159959285988 0.559681885271335 0.192773139303718 0.568197637495314 0.362608477571991 0.72991418614023 0.00624680247659644 0.0236689941412995 0.634091523946271 0.797168937423668 0.424758640984888 0.802710733955353 0.637553580030132 0.893119530705306 0.00573764333422876 0.0217709113557473 0.614028228597678 0.782987163198704 0.404005727073949 0.788813786708751 0.617565623918603 0.884676000579509
78301 0.00268251887088915 0.304288664615528 0.786549705865702 0.654824292080331 0.508717762411167 0.424219895736536 0.511759960480537 0.749805954941273 0.00325778895146897 0.347037119164621 0.817443401220312 0.697449697649961 0.557184709173165 0.472377054687974 0.560186256382658 0.784561103692257 0.00406254001690219 0.398787162894722 0.84821753518486 0.742069017801208 0.610950995932652 0.527712315523057 0.613840678198896 0.819655394865563 0.00236697663314638 0.278398976818425 0.764730679346701 0.625943731560446 0.477369340443188 0.393903563180154 0.480407388796003 0.725541565621157 0.0111514531862539 0.647115398513482 0.939208840782278 0.888316083361658 0.812786097748944 0.755445172658514 0.814631493052865 0.926281145858356 0.00275164829789705 0.309716542696084 0.790801781672979 0.660568026822625 0.515092359978815 0.430463415681435 0.518132474610963 0.754561587188299 0.00913975701250346 0.599988023563426 0.926669826203416 0.866768831786104 0.780271254564283 0.716445806784028 0.782351328731078 0.911327367173011 0.00345952674729742 0.360820885084077 0.826268230626459 0.710017353596846 0.572003368836786 0.487422926412817 0.574981090032414 0.794576019378965 0.00446559561525091 0.421767413741176 0.860047888979069 0.759830270803411 0.63327915930917 0.551309239267226 0.63610177870397 0.833274377957793 0.00254096783050141 0.292906154521938 0.7772823459719 0.642437703502892 0.495130522943309 0.411001447552027 0.498173860822195 0.73947170415462 0.011267643890283 0.649505542475895 0.939804621566947 0.889351875837661 0.814376004139686 0.757376681321233 0.81620927130779 0.92699377550341 0.00342145631851997 0.358264021257637 0.824668523469249 0.70772585867229 0.569282859098244 0.484649168996806 0.572265354130667 0.792757686344776 0.00377344880972216 0.381159321185211 0.838428230491731 0.727631929512787 0.593198131587551 0.509212391837459 0.596132508278099 0.808439981348834 0.00398301473822408 0.394037886504877 0.845644352782546 0.738251604958262 0.606222774856321 0.522762689084972 0.609125107691884 0.816702633635665 0.0105438443296426 0.634075652988304 0.935893241274253 0.882571797924802 0.804014128375666 0.744829959785205 0.805925344047106 0.922318776497767 0.000238889954748765 0.0374019269463673 0.246623210184448 0.144223834880349 0.0842402568181469 0.061431702905852 0.0851841667316408 0.210256821465539 0.00106913077808255 0.148238422299317 0.594530228837848 0.430156336716803 0.291801198168402 0.226706827068716 0.294323342960592 0.543899413827835 0.000709802473522984 0.10354341476718 0.493188190244956 0.333768961054031 0.214733357859075 0.16287713140855 0.216793290915698 0.441784420631663 0.00531404468671833 0.464878211288366 0.879795078079397 0.790269801929368 0.672852214518884 0.594057655248742 0.675526306679564 0.856167519729757 0.00230822177983548 0.273365862268904 0.760167474376323 0.620026175829018 0.471087429227269 0.38790479234894 0.474121766857983 0.720496072775678 0.00952823243421505 0.610028678626399 0.929474348671939 0.871546712531582 0.78739020029261 0.724903561937466 0.789421070235379 0.914664629062951 0.00504690254150062 0.452006715274002 0.874203091843511 0.781547167618236 0.661338921115471 0.581496121111254 0.664060135871694 0.849664189772655 0.000385069384904485 0.058947763011218 0.345441642718316 0.21364785476653 0.129147847340263 0.0954475998198607 0.130523226214971 0.300312270222425 0.00516483151915714 0.457763475491691 0.876734135577294 0.785485001058251 0.666519038640093 0.587135084649668 0.669219448707788 0.852605714121225 0.0108491467566852 0.640743934537121 0.937602708546571 0.885529220790197 0.808520780854393 0.75027483814618 0.810398412295964 0.924360964745128 0.0107901639583164 0.639474348793565 0.937279509805454 0.884969388831336 0.807666130812082 0.749240842889544 0.809550168802835 0.923974739303429 0.00425901140862024 0.410210512851784 0.854223065247628 0.751041777941371 0.622162571257569 0.539514660974588 0.625020089910085 0.826559954200156 0.0095111749584295 0.609598236405158 0.929355671400915 0.871344050036392 0.78708719890359 0.724542661489452 0.789120187990926 0.914523322491866 0.00186449739292499 0.232983153971295 0.719032455662808 0.568498763998619 0.418311183955544 0.338483747379418 0.421276342398368 0.675461734122958 0.00281268751123004 0.314439882679757 0.794418305579068 0.665483600640129 0.520585685880062 0.43586546068247 0.523623211900757 0.758613379233573 0.00797930627795165 0.566715390494389 0.916802315976703 0.850144366463499 0.755893339268578 0.687819853986511 0.758132653044751 0.899618971830795 0.00590086988292644 0.491155360770964 0.89049699156274 0.807195493555462 0.695603853755184 0.619187708623572 0.698175396870227 0.868658974182235 0.00364685659426503 0.373113869172468 0.833734442960783 0.720791302141017 0.5849072606676 0.500650718866365 0.587859891065249 0.803079624772526 0.00216778994595181 0.261049278338814 0.748511237036901 0.60509717368455 0.455446128011572 0.373077231963989 0.458467047117276 0.707653252710523 0.000794503132210498 0.114493280884762 0.521378468667284 0.359307160924382 0.234367606216956 0.178849789135426 0.236559150098943 0.469759893447075 0.00330525345818532 0.350332842133751 0.819599061607596 0.700503135097109 0.560762234521202 0.475995381292626 0.563758518072831 0.787003872341817 0.00711660861831939 0.538218548801102 0.90757535387985 0.83485640209324 0.733998605409864 0.662545178779545 0.73636872011799 0.888717622974781 0.00131428007573884 0.176274314018753 0.643230624589912 0.481377416594131 0.336269431114157 0.264966622240953 0.338991952679116 0.594533663118102 0.00123061511650196 0.166914459726768 0.627978687984618 0.464961653368337 0.321732290568374 0.252340041804247 0.32439463923166 0.578563893575676 0.004704417832491 0.434581461065464 0.866229834255944 0.769251315872947 0.645347336518925 0.564218671621157 0.648128679742652 0.840419522917844 0.0132004334648814 0.685062879291988 0.948257548068145 0.904167175061003 0.837394767895221 0.785602937097599 0.839045627778614 0.93712530917278 0.00752956465553267 0.552306650022985 0.912232598942947 0.842542202687956 0.744944302445562 0.675129754930685 0.747250472601432 0.894214344468176 0.00518878920118005 0.458918395415782 0.877236000579712 0.78626781003789 0.667552237551913 0.588262299324845 0.670248420347788 0.853189365774912 0.00644152756587762 0.513203854662411 0.898806900494936 0.820553070072621 0.713952858024626 0.639757513305417 0.716432580396661 0.878399815198453 0.003198972702954 0.342906941763277 0.81469993792244 0.69357892720405 0.552670385046115 0.467823924821581 0.555678130477091 0.781455597800078 0.00185764797569128 0.232324888099532 0.718286943337115 0.567594030723005 0.417414253668745 0.337658623673003 0.420377648995769 0.674652923181019 0.00372615772485624 0.378177821008304 0.836705972214588 0.725115854841588 0.590139707492942 0.506048325999554 0.593081011979476 0.806471850293732 0.00579294693726698 0.48651590760741 0.888673294382571 0.804289370126611 0.69165823383548 0.614800084432218 0.694248458291297 0.86652609333091 0.00199061428123628 0.244906606622247 0.732088645464566 0.584507944092697 0.434348269180865 0.353319327806844 0.437341636868085 0.689668757394219 0.00390181550062396 0.389111393209312 0.842925846312174 0.73423611773205 0.601275765051499 0.5176015161994 0.604190753430617 0.813586769018446 0.00441128655425894 0.418772861851293 0.858561947041239 0.757580192510171 0.630420144374016 0.548267023572481 0.633252025368117 0.831559841971725 0.000765899433239961 0.110825305322843 0.512215409150609 0.350904167338499 0.227847419239506 0.173524073435865 0.229996308885856 0.460630933334968 0.00904587691521827 0.59748473874924 0.925958637654675 0.8655609791289 0.778479639982863 0.714324312044396 0.780571904953753 0.910481754847564 0.0078917788407638 0.56398334381277 0.915950331394325 0.848722406670209 0.753836003956246 0.685427555233834 0.756088100771056 0.898610481602774 0.00301594082334512 0.329716392929296 0.80561134637856 0.680876623293379 0.538017619635071 0.453141930765432 0.541042070745611 0.771194378041458 0.00736895080547651 0.546929259736051 0.910477658877974 0.839638739016288 0.740794831480656 0.670347095841052 0.743125583072946 0.89214172110998 0.0100994570953431 0.623922775695695 0.933232756457341 0.877986923443786 0.797067297161967 0.73647290123374 0.799029323700464 0.919143610602008 0.00253407435041479 0.292342396201595 0.776810506966778 0.64181183435482 0.494449713846251 0.410342297003728 0.49749299058502 0.738946664510523 0.00818788522514399 0.573091788863459 0.918765196045897 0.853428480272983 0.760661479799422 0.693378301630554 0.762870774744573 0.901943897954892 0.00672897140439117 0.524174544762984 0.902734451242268 0.826933019797466 0.72284266396481 0.64982220248925 0.725274975453752 0.88301632602315 0.00437057773627613 0.416508014557823 0.857427371827998 0.755865909427741 0.628247898331623 0.545959681180028 0.631086683769111 0.830251488828778 0.00696459898739223 0.532809940305396 0.905735150761873 0.831836613659121 0.729731593978753 0.657666545979586 0.732125853058957 0.886548891272779 0.00579774886543943 0.486724111706322 0.88875571980595 0.804420522748447 0.691835945075964 0.614997435239878 0.694425336215798 0.866622455314281 0.00250713471244704 0.290130662560298 0.774947296438194 0.639344872491284 0.491771509309673 0.407752222068129 0.494814435994366 0.736874430725837 0.011037772184285 0.644745674159947 0.938614542615381 0.887283963928355 0.81120432154308 0.753525836369694 0.813061722584158 0.925570481134392 0.00648656082402316 0.514955484206404 0.899442889979044 0.821583249926008 0.715382744362409 0.641371984724301 0.717854969727063 0.879146816031005 0.00439549770863583 0.417896513069974 0.858124043259854 0.756918159899266 0.629580641836252 0.547374891765778 0.632415204729315 0.831054788161222 0.0022069044287551 0.26452122099268 0.751869833234423 0.609371512420668 0.459894443279109 0.377278424246417 0.462919785500801 0.71134707812609 0.00110960320048328 0.152996772245532 0.603464649169286 0.439296834794689 0.299547180244825 0.233294074058057 0.302107715884627 0.553110882901301 0.00195470318877886 0.241549081805091 0.728495859232941 0.580071272807735 0.429872150424491 0.349162796894171 0.432858276235114 0.685751290778303 0.00640708550521382 0.511855730548896 0.898315070783939 0.819757173865733 0.712849616221526 0.638512999119342 0.715335089222103 0.877822283252027 0.00157834936356124 0.204493767574189 0.68411952867271 0.527180726544635 0.378337995671666 0.302176052370671 0.381205496806564 0.637861510744898 0.0074850205212516 0.550827961946662 0.911752765761814 0.84174746110707 0.743806740414225 0.673817156291875 0.746119690819895 0.893647488178724 0.0105542854375933 0.634307719513339 0.935953231315859 0.882675430107479 0.804171706072846 0.745020032084398 0.806081755702545 0.922390415913442 0.00367115546814506 0.374674184978295 0.834656334991288 0.722130716148592 0.586524601103455 0.502317015795386 0.589473801630778 0.804131557181302 0.00252023466873034 0.291207873106477 0.775857178460147 0.640548697413942 0.493077358834299 0.409014518139423 0.496120478020936 0.737886176721355 0.00528911104946803 0.463702207384683 0.879294152278723 0.789485069042859 0.67181059813833 0.592916945419211 0.674489085481646 0.855584293914904 0.00716465403911444 0.539902425525052 0.908142245720812 0.835788618465112 0.735319653472248 0.664058672492257 0.73768220408419 0.889386082712144 0.00725002918692532 0.542864910786287 0.909132752862862 0.837419644460619 0.737635329968945 0.666715224299799 0.739984519771511 0.890554464399427 0.00569826965300496 0.482376491516898 0.887023004655856 0.801667358755171 0.688112405563119 0.610867670017753 0.690719097354242 0.864597519308976 0.000825281269252815 0.11840667486231 0.530861762403266 0.368109797515706 0.241261978180123 0.184504563053581 0.243497487330187 0.479244409046535 0.00147119187466947 0.193277115662604 0.668709637215612 0.509602856662889 0.361924122454699 0.28753809491821 0.364740209596244 0.621443683417068 0.0108290462498991 0.640312266194864 0.937492937447733 0.885339043556923 0.808230371178207 0.749923412473803 0.810110181534583 0.924229780944767 0.00142494838809695 0.18833906408295 0.661586257176659 0.501608135148653 0.354571089945344 0.281030713379114 0.357362006891218 0.613890805527885 0.00337717434314435 0.355264375148314 0.822770504377091 0.705014727348259 0.566074905847937 0.481385112942607 0.569062799130823 0.790601936922428 0.00272703197176575 0.307793378264497 0.789307151657693 0.658544692340902 0.512841379303642 0.428255642769072 0.515882342578208 0.752888944662946 0.00058411011932966 0.0867894143231984 0.444659677862031 0.291892472276237 0.183674314197061 0.138000461277181 0.185506684076236 0.394378002837057 0.00970046643282204 0.614323189888109 0.930650919517489 0.873558218120203 0.790402622337066 0.728496058321849 0.792412303559353 0.916065957681042 0.0057905251081029 0.486410837554142 0.88863167746942 0.804223157669436 0.691568528909275 0.614700475462479 0.694159173715627 0.866477441146047 0.00361312246410779 0.370934856049464 0.832437480348673 0.718910352277058 0.58264094876292 0.49831895068682 0.585598278481547 0.801600440974824 0.0114008668996113 0.652207194167211 0.940473692893674 0.890516400244519 0.816166509001207 0.759554662841256 0.817986044985606 0.927794299226844 0.00942931080131699 0.607519324284453 0.928780556419665 0.870362540935335 0.785621046398469 0.722797501476739 0.78766425828082 0.913838652301411 0.0112239689112563 0.648610851887823 0.939582031717686 0.888964764308111 0.813781507454554 0.756654181940866 0.815619316688611 0.926727507214796 0.000932620705754428 0.131789984331769 0.561188258029258 0.397006770770727 0.264367322294632 0.203633147386806 0.266741657202934 0.509826649242283 0.0045393157320741 0.425783758678904 0.862015929769515 0.762818948559047 0.637090484986712 0.555374349197769 0.63990044985576 0.835546923216205 0.00587588271467044 0.490088582851982 0.890080055606806 0.806530293780119 0.694699267010737 0.618180682779336 0.697275126327109 0.86817119865496
78321 0.00354572091031065 0.497289034664645 0.210631100386736 0.713027379500186 0.373138206037741 0.500305308332694 0.396377693900716 0.771566406346439 0.00485677618355092 0.575690244267598 0.267925067654438 0.773132268347225 0.449466311335433 0.578634698197562 0.473866042011925 0.822463394654752 0.00219243421305892 0.379203528864431 0.141460551268129 0.605407158196373 0.268771689509917 0.382047887245956 0.288502655965834 0.675921451331613 0.00893249648644899 0.714742704414701 0.403295980850685 0.862890513188891 0.601231214188702 0.717196238168281 0.624523688057658 0.895346155078213 0.00680146709195129 0.655617719079613 0.339290859419782 0.827041404633657 0.533920891388301 0.658336699860461 0.558256310076202 0.866671812883255 0.0048413324113007 0.574908284372783 0.267297798670764 0.772570426990482 0.448674506428107 0.577854185578952 0.473068188843885 0.821995594569074 0.0107249484536293 0.750862584636484 0.448418294792913 0.883314086978473 0.64457680279956 0.753112759317529 0.666740813708028 0.911431421643705 0.00760961602950412 0.680683342727035 0.365083455758935 0.84262505192118 0.561925599318839 0.683300020719004 0.585932783169775 0.879206264589372 0.00804029244623945 0.692620855153206 0.378038823494782 0.849843959636936 0.575534271851335 0.695183516021425 0.599327443661659 0.884976223393172 0.00205121073149434 0.363627532409392 0.133549187626676 0.589360663041692 0.255862202844259 0.366424018013601 0.275001878317387 0.661137453597513 0.0111029088978886 0.757355372036805 0.457094063222541 0.88687509873577 0.652557802113444 0.759565682548884 0.674475466165325 0.914217682723717 0.0070112807160662 0.662491910766917 0.346182387729972 0.831373906912865 0.541525534490775 0.665184334888852 0.565786803412817 0.87016743970517 0.00164460328221328 0.314106053035506 0.109947851814221 0.534939122253957 0.21603472138819 0.316711232886896 0.233128485903111 0.609932577126456 0.00772508707058074 0.683972977388277 0.368608537438376 0.844627161271633 0.565658006055761 0.686575110737628 0.589610030669844 0.880808820600392 0.00929777137340543 0.72291723942089 0.413066477270705 0.86760601346661 0.610887725892147 0.725327482878852 0.633959555068717 0.899075987358437 0.00535339585851733 0.599398956894477 0.287548531166524 0.789836201241343 0.473781106204159 0.602292545846588 0.498306057234791 0.83630419355602 0.00447464166593184 0.555464175123465 0.25208781633611 0.758367559344536 0.429189243905535 0.558441331134401 0.453394750765827 0.810120697987472 0.0055998534080284 0.610215588462864 0.296908503960819 0.797250143157435 0.485075753348038 0.613081481241588 0.509619147655632 0.842405960961424 0.0018319915818201 0.337847754145159 0.120980077506744 0.561703086690705 0.234902382957708 0.340552077783486 0.253007250941239 0.635322887442515 0.0017328067365467 0.32548869771664 0.11517448508018 0.547931430519796 0.225029415893584 0.328143118726512 0.242614633879996 0.62230902673297 0.0047112537058436 0.568206869496216 0.261972300325875 0.767726131310494 0.441914858705532 0.571164570457454 0.466251831455484 0.817955997244093 0.00212949874830938 0.372356851690154 0.137952538121008 0.598413222332283 0.26307395623228 0.375180891252371 0.282548267109866 0.669495034265722 0.00353956262961868 0.496852921989798 0.210341194622868 0.712670286269313 0.372730244765006 0.499869180704673 0.395960373603676 0.771258787740485 0.00280734957020683 0.439033525318819 0.174312472318027 0.662821131201127 0.320163916000128 0.442007131543056 0.341903610903178 0.727690353554722 0.0146811425412037 0.805529029085804 0.527705294080396 0.912311706961264 0.713671514557675 0.807412102756298 0.733309522248552 0.933963978613264 0.00591520853072061 0.623239703693024 0.308538786439121 0.806011481160994 0.49884719895786 0.626068516882752 0.523379152106948 0.849584149124735 0.0080260523482882 0.692240273177048 0.377618741783965 0.849615777137661 0.575097654306203 0.694804708878965 0.598898243780367 0.88479419176963 0.00397535769444807 0.525966747775598 0.230352652828334 0.735933247636767 0.40035822513223 0.52897393420704 0.42414594094301 0.791168239384148 0.00836444107018964 0.70103926305051 0.38745329309677 0.854858722248144 0.585239130439315 0.703561777521869 0.608858013049222 0.888970962514955 0.0134874072179145 0.791699170080985 0.506228832243756 0.905181859504 0.695776297668655 0.793681859678751 0.716153507417787 0.928456595538473 0.00724153913948183 0.669730005664392 0.353585100540362 0.835887401094179 0.549594122907702 0.672393242153576 0.573764490818181 0.873800194528944 0.00315325190354268 0.467907932112089 0.191727134843247 0.688353287616688 0.346043073190052 0.470912933498522 0.368587284052237 0.750161943987022 0.00570995954982272 0.614863097347175 0.301012564921777 0.800397046234426 0.489968228121986 0.617716226403476 0.514511820699256 0.844988267523458 0.00720964239348003 0.668745724449405 0.352569448154086 0.835276513574948 0.548493181159154 0.671413003871454 0.572676692970755 0.873309042772097 0.0063784356773589 0.640879681122834 0.32495398275366 0.817598521454083 0.517805219004793 0.643651776854043 0.542260698354444 0.859023783774912 0.0106601221501179 0.749714412945048 0.446903006910724 0.882680955064562 0.643171581782571 0.751971532244491 0.665377730363506 0.910935470030766 0.00440963094481752 0.551831357843414 0.249326290589889 0.75566351315119 0.425591621079479 0.554813344101084 0.449754097328389 0.807849064481537 0.00509987617089981 0.587633683772325 0.277661757106708 0.781626255167074 0.461640139815543 0.590554204024407 0.486117196970763 0.829517684102364 0.00424566149429133 0.542401626090071 0.242271400606814 0.748568442421768 0.416315211086141 0.545394666861981 0.440354777672811 0.801872047804499 0.00801331049185974 0.69189894281213 0.377242386982855 0.849411019251794 0.574706223052636 0.694464967346665 0.598513431489603 0.884630827560407 0.0122582512059842 0.775284655353294 0.482036299892314 0.896541384173233 0.67490676668199 0.777379651222606 0.696071224914929 0.921753732172463 0.00393264122996216 0.523261739011694 0.228435326954468 0.733820030250149 0.397757162685826 0.526270629732366 0.421498965971389 0.789370534699996 0.00457465183901498 0.560940094617198 0.256297296211472 0.762413126459723 0.43463744452986 0.563909369218212 0.458903191497857 0.813512854257012 0.00742974426979533 0.675421918807474 0.359514931114848 0.839402407562828 0.555983818901917 0.678061320147886 0.580073286879021 0.876623029937222 0.00338217068464194 0.485446145476244 0.202860135042799 0.703233866787534 0.362122174487499 0.488460382881704 0.385097054231775 0.763106927314416 0.00393946023599507 0.523695603976185 0.228742027074005 0.734159625427038 0.398173878569142 0.526704233218137 0.421923129299614 0.789659572521133 0.00390449911870453 0.521462843185071 0.227167031965235 0.732409339291183 0.396031309678934 0.524472769634173 0.419741895835246 0.788169262967806 0.00231394105680311 0.392010565964886 0.148154409210029 0.618245587177095 0.279528428624423 0.394889881838819 0.299725384675977 0.687649316274301 0.0043560271695389 0.548791363012791 0.247034196751719 0.753388251850998 0.422591315803748 0.55177714701762 0.446715925280857 0.805934955737431 0.00493433280019882 0.579574403642727 0.271059252451811 0.775912559886635 0.453408875264447 0.58251145059477 0.477836867632426 0.824776145405008 0.00475965238249884 0.570724613028969 0.263962626531624 0.76955232849168 0.444449004256593 0.57367800753781 0.468808302334732 0.8194801340961 0.00325417746424262 0.475784344999015 0.196672906675073 0.695092931715059 0.353229916293766 0.478794413188894 0.375973154771902 0.756038652261551 0.00535075997760315 0.599280056468089 0.287447103896859 0.78975399756248 0.47365766148527 0.60217393423824 0.498182272058978 0.836236396922195 0.0105919790939209 0.748496196614902 0.445301405872458 0.882008071289908 0.641682636628623 0.750760649724655 0.663933028966406 0.91040819171057 0.00466517955261156 0.565782687128417 0.26006772120212 0.76596071654101 0.439481083001887 0.568744390331918 0.463795410745968 0.816481097784837 0.00779475005700285 0.685925378175578 0.370716722664268 0.845810791930421 0.567879555263934 0.688518756608613 0.591797478635691 0.881755406719642 0.00786380204138644 0.687837258099335 0.372792858889031 0.846966537669397 0.570059608783598 0.690421974782135 0.593943147155462 0.882679096639815 0.0055557812509509 0.608324040160372 0.295252492236948 0.795962749723878 0.483091347077491 0.611194979179713 0.507633319727352 0.841348234026874 0.006668548613628 0.651117659720236 0.33485089238509 0.824180637373906 0.528973102105155 0.653853411272546 0.55335074744014 0.864359033968499 0.015640518126018 0.815400606231864 0.543690777527759 0.917319228715766 0.726623450787529 0.817209783412293 0.74568968564836 0.937819301867905 0.00573690495551215 0.615983768995074 0.302009769683706 0.801152444717969 0.491151560483484 0.618833742617529 0.515694494940817 0.845607462407843 0.00925669546548198 0.722021157973669 0.411983406850088 0.867091826093801 0.609824885309872 0.72443622491867 0.632921866028328 0.898669747355401 0.00562407762760563 0.611247586645079 0.297815481272635 0.797950910798239 0.486160079531624 0.614110690020841 0.510703923502438 0.842981394385074 0.00557779849360629 0.609271274207564 0.296080745958375 0.796607919126182 0.484084588308322 0.612139696960979 0.508627369344219 0.841878402574914 0.0072956356908625 0.67138617353769 0.355300518858832 0.836913254282634 0.55144924474922 0.67404255488541 0.575596935801559 0.874624604469298 0.0142030569307326 0.800212755746295 0.519326137455168 0.90958691799755 0.706758260784579 0.802134662504416 0.726688835392001 0.931861752452464 0.00926822155800964 0.722273179581713 0.41228771565955 0.867236507856583 0.610123700045661 0.724686891870589 0.633213631113102 0.898784066519088 0.00514407572940546 0.589733930864271 0.279404789861276 0.783103153115875 0.463796549521498 0.592649887628469 0.488284241751936 0.830740823575734 0.00328003941024122 0.477765518467526 0.197930682523241 0.696773502592324 0.355046405233315 0.480776625282518 0.377838275454218 0.757500498388085 0.00417923926316416 0.538468761419721 0.23937633170959 0.745576343673682 0.412472502998244 0.541465779684317 0.436456099518886 0.799344242512189 0.00122774514441677 0.254694442233706 0.0844000722570221 0.461885896518637 0.170560094420992 0.256991491864821 0.184904335140878 0.538496520708723 0.0133185091243102 0.789584920041987 0.503035888994616 0.904079902243694 0.693065893377918 0.791582436123523 0.713549906670836 0.927603498405969 0.0064340120806415 0.642886748764021 0.326872205024696 0.818897031183311 0.519984939600345 0.645651917796867 0.544427132642755 0.860077857952372 0.00448652649192128 0.556121995167347 0.25259050361008 0.758855474801095 0.429842120925544 0.559098242546246 0.454055159299948 0.810530219859943 0.00667833308196254 0.651452885159511 0.335179722602628 0.824394422120734 0.529340854993579 0.654187404148701 0.553715525141126 0.864531994461369 0.00281257790984307 0.439493113808401 0.174581188197194 0.663238010105118 0.320570179208127 0.442467377589099 0.342323569495484 0.728059935136919 0.00358934947502008 0.500357324803505 0.212678970296007 0.71553214699035 0.376013438558937 0.503373573941585 0.399317927885791 0.773722377440103 0.00280513539989019 0.438838666565232 0.174198620868774 0.66264427555621 0.31999172078457 0.441811992453277 0.341725600595935 0.727533536183287 0.00166098202608628 0.316248529072818 0.110922993048596 0.537407684987139 0.217720602107853 0.31886321766119 0.234907791383302 0.612291579929773 0.00206116456967783 0.364750784585516 0.134111502529415 0.590534141748409 0.256786892219676 0.36755091928997 0.275970086040343 0.662223373336271 0.00451223226735617 0.557538214064281 0.253675502417636 0.759904119402389 0.431249190405728 0.560512469886755 0.455478170945573 0.811409996497559 0.00508614732635798 0.586976979534677 0.277118666919175 0.781163439664924 0.460966840885629 0.589898904922439 0.485440388854854 0.829134180258026 0.000801861894284822 0.182402527658353 0.0567628471744007 0.359121937961698 0.118356404269266 0.184208732608687 0.128993055855643 0.432383513906229 0.00831463339350264 0.699775475825475 0.386024874200049 0.854109853405824 0.583776463500595 0.702304125459364 0.607422766239358 0.888375116488234 0.00437367934049209 0.549796966707089 0.247790519311746 0.754142152460406 0.42358276098114 0.552781519087329 0.447720082839921 0.806569462429934 0.00446745905802269 0.555065682400528 0.251783694599803 0.758071734397342 0.428793959157181 0.558043383772307 0.452994864647701 0.809872348396562 0.00871104572980014 0.709550833170839 0.397216177538164 0.859866371684532 0.595143607745222 0.712031031037545 0.618566075175357 0.89294905861457 0.0130805829444508 0.786533988189576 0.49846919926205 0.902484069732214 0.689166407057064 0.788552711226531 0.709801694632342 0.926367155673349 0.00725814981458676 0.670240296081182 0.354112780642752 0.836203753975621 0.55016535822235 0.672901427408609 0.574328814130455 0.874054476134669 0.00351116265512166 0.494831953084127 0.209001530613565 0.711011981307722 0.37084203497817 0.497848082588159 0.394028405719911 0.769829413800276 0.00413796871408717 0.535991164797169 0.237566546694522 0.743681313076777 0.410059560310808 0.538990497426016 0.434006495696027 0.797741050890514 0.00157678753098302 0.305091195353616 0.105887781704867 0.524432298006021 0.208976952228803 0.307655143680722 0.225673025176012 0.599852670529531 0.0115606097505908 0.764784876588026 0.467250090676681 0.890910084148222 0.661763038631256 0.766948335364916 0.683381759387258 0.917368268943258 0.00179178784287853 0.332892813142374 0.118635897007995 0.556222923294577 0.230930698560179 0.335577575343633 0.248829008771976 0.630157135142735 0.00792258647240012 0.689446813282896 0.37454974876509 0.847936989583161 0.571898479619544 0.692024169975254 0.595752305634084 0.883454242612204 0.00467425672395318 0.566262413557674 0.260443709752968 0.766310631399906 0.439962226298553 0.569223335976041 0.4642811244183 0.816773547525789
78341 0.00435622597889601 0.175684950171161 0.299530965790815 0.785515676867026 0.639082734575684 0.569702543804028 0.536907763077931 0.899989472694624 0.00198252065756485 0.0882269447195421 0.162580674245061 0.624451379079079 0.445657237439969 0.375432527796647 0.344858247131434 0.803369649717555 0.0064279505334144 0.239626584338777 0.387365521474999 0.8441237117366 0.723625627023239 0.661899439165894 0.631587369065023 0.930100896053177 0.00218364526507732 0.0963329439889457 0.176197901474494 0.646871030040177 0.469685974625277 0.398396098127026 0.367050754524098 0.818217524750605 0.00185706160869496 0.0830981464008113 0.153858932452097 0.60897034915617 0.429538965456874 0.360203747530717 0.330213959887769 0.792817011615559 0.000819817529642786 0.0384316015482003 0.0742368674017729 0.407159258209116 0.249282993520409 0.198899375871773 0.178590676036719 0.627914993151843 0.00834030220637701 0.290623549836814 0.451148972724647 0.875621727226075 0.772922615845526 0.717914557536335 0.690274510350286 0.945350232659353 0.00279434253534406 0.120104898442343 0.214989302341966 0.701096979218509 0.531410693685966 0.458858459757777 0.426125542691466 0.852145788361168 0.00694325779425224 0.25405639602198 0.405942252720905 0.854068055755626 0.738879315942776 0.679048903089944 0.649460086245858 0.934982682544827 0.00591054718931001 0.224581225558825 0.367527712543234 0.83268796522062 0.706424159862995 0.642752821738152 0.611731117749821 0.92440794493965 0.000307980261004075 0.0147850421420503 0.0292293829751052 0.205008559486464 0.110858851542199 0.0852747197762538 0.0754746721476393 0.387869686059173 0.00639660970834901 0.238731430390635 0.386198782938749 0.843475355548032 0.722640751315022 0.660797708023079 0.630442012090787 0.929780406996083 0.00106129391406569 0.0492060124212144 0.0940673897356748 0.470704252156039 0.300685446103081 0.243279406399447 0.219681900684925 0.686043476039279 0.00171177790449185 0.0770879829596191 0.143532068242421 0.58937390200711 0.409667310165782 0.341618846071553 0.312420811634779 0.779091786749372 0.000959632563070621 0.0446989289339934 0.0858220797644734 0.445686955005607 0.279925461419995 0.225206479421748 0.202891980874137 0.663937545556952 0.00544629816487913 0.210579652322688 0.348620870157637 0.820910626155256 0.689077630945813 0.623648449384517 0.592020798004363 0.918454641955234 0.00398717919621771 0.163180270680889 0.281218591501948 0.770159333159323 0.618336271492072 0.547789914235701 0.514747572330591 0.891699068278335 0.0012290981287765 0.0565551436562488 0.107360195285578 0.507410074375222 0.332460806650488 0.271342161011294 0.245907195787588 0.71680057153626 0.00409638365451608 0.166918898529266 0.28673494741954 0.774926520429273 0.624718020773581 0.554501384881968 0.521521092213762 0.894291372993326 0.00148951306847222 0.0677426840838454 0.127242359654956 0.555290917842278 0.376449285411878 0.311011586052737 0.283303871917508 0.754188189487433 0.00263039411824565 0.113843917233472 0.204934085455166 0.688239042636384 0.51628945740292 0.443846234154461 0.411370131384048 0.844342920795122 0.00306780198807293 0.13035785167937 0.23121375779122 0.720343436020874 0.554642691047462 0.482182467140573 0.449166758131438 0.863558966074473 0.00166226583991052 0.075022107347209 0.139955586969429 0.582240388547189 0.402576435773581 0.335037341111162 0.30614026016972 0.773990239004688 0.00053520531819351 0.0254216988299352 0.049733030116847 0.309504346415824 0.178117186498837 0.139445432847281 0.124265643141012 0.524122833517576 0.00808588828708732 0.284226326154469 0.443427020626253 0.872179805288788 0.767393667129003 0.711546101053046 0.683557094856189 0.943713871644147 0.00106546470956564 0.0493900331430652 0.0944025252792895 0.471682590866875 0.301511708014288 0.244002961544884 0.220355709944162 0.686888554003041 0.0050116226818708 0.197016242353295 0.329881689795365 0.808286718707489 0.670886505631327 0.603830120835721 0.57168083320411 0.911969224030692 0.00558131204615983 0.214702132288299 0.35423311852101 0.824502122890635 0.6943284957598 0.62941002472474 0.597954421497375 0.920279937012748 0.00274455295467967 0.118212655073802 0.211962275524599 0.697305266983685 0.526918915693594 0.454385270856558 0.42172277199026 0.849859857261539 0.00275862026022123 0.11874808551659 0.212819849755197 0.698386235679815 0.528196659591827 0.455656536389044 0.422973496982868 0.850512822816191 0.00136652057989325 0.062491396396848 0.117962381119089 0.533889755168991 0.356416586238085 0.292825840935402 0.266112515647343 0.737839813643913 0.00438773747921505 0.176735803808231 0.301052056108953 0.786732835810621 0.640750831570363 0.571476289924182 0.538707233743318 0.90063918488983 0.0043774631507405 0.176393460046983 0.300556820197716 0.786337493143256 0.640208633449234 0.57089955629988 0.538122042072356 0.900428271098678 0.00265409313233412 0.114754327796294 0.206403274596577 0.690165382402633 0.518535001674651 0.446067257995826 0.413549485343704 0.84552120857682 0.00164091476345041 0.0741284469319132 0.138404177829509 0.579087367941706 0.39946601991195 0.332158623549885 0.303396547740584 0.771717018625554 0.00311426032190329 0.132076589049449 0.233904595169044 0.723370551137553 0.558363770217944 0.485947853232819 0.452899821706457 0.865325685939 0.00294646927347315 0.125837612400188 0.224097479080617 0.712117467726668 0.544623892390506 0.472085116568309 0.439174410302598 0.858719397477228 0.00183668745258447 0.0822599172677669 0.152425582392116 0.606335387875467 0.426832917295553 0.357660641458634 0.327774114109256 0.790995718451623 0.00308935560680341 0.131156058822664 0.232464445302237 0.721755980331896 0.556376751487319 0.483936151746944 0.450904926304469 0.86438431682828 0.00373156469745767 0.154299976557342 0.267971660269685 0.758174672960832 0.602520786927345 0.531267147025478 0.498123614559871 0.885106459829846 0.00668703745678427 0.246948864305028 0.39684612424387 0.849286049525012 0.731509325570515 0.670742736798383 0.640793238352846 0.932643035866812 0.00561572830660051 0.215746289923241 0.355648537810066 0.825394856612057 0.695638966018839 0.630850841206249 0.599439704153103 0.920732302358002 0.00515456950627908 0.201526517799291 0.3361602777507 0.812628906190533 0.677097498101355 0.61057202318338 0.578588017569206 0.914212308861207 0.00267899906865217 0.115709135605855 0.207941519844392 0.692164432691861 0.520872658643324 0.448382466767743 0.415822613789667 0.846740489254204 0.00360037030888286 0.149670371986214 0.260983973153599 0.751527478776686 0.593886830870381 0.522312519068656 0.489144659553999 0.88140253958682 0.00145023548190326 0.0660719528904401 0.124299849966865 0.548672670935612 0.370188223226332 0.305305991799605 0.277901559698746 0.749193021403879 0.00307005689169031 0.130441425846015 0.231344790966476 0.720491882549649 0.554824736710487 0.482366489170605 0.449349114094028 0.863645781439348 0.00533250858798018 0.207072350742254 0.343815771431537 0.817768361192765 0.684511217622089 0.618652897866445 0.586883525262962 0.916850508652822 0.00269333958266441 0.116257989292908 0.20882455389484 0.693303845365974 0.522208434152327 0.449706827157072 0.417123526229658 0.847433870183847 0.00287098919335385 0.123002384551255 0.219604537302681 0.706752526080465 0.538161913743372 0.465603807256994 0.432774530252553 0.855532256706036 0.00734525708881804 0.264948497560228 0.419682473875861 0.86099264530445 0.749667647103158 0.691276321428382 0.662254086288588 0.938344977480301 0.00319194214903379 0.134935675096169 0.238362594491488 0.728288920623924 0.56444944557929 0.492123757355285 0.459030770544948 0.868180078001386 0.003929441097408 0.161190341169077 0.278267880451923 0.767556752862856 0.614874216687198 0.544159690604211 0.511088837957 0.890276661055811 0.00668418141057461 0.246868895291247 0.396743187956543 0.849230992823659 0.731424850256288 0.670647750550013 0.640694240398258 0.932616013942586 0.00153905183499242 0.0698415713532816 0.130925839850309 0.563367112933174 0.384171397840723 0.318076099684441 0.290003925028669 0.760212076554046 0.0065868808423748 0.244134583053062 0.393215573108795 0.847331168365257 0.728515120774257 0.667379002926978 0.637288991874048 0.93168238823522 0.00590116430471002 0.224303033543117 0.367156292207062 0.832465190213837 0.70609260517131 0.642385761015506 0.611351456093024 0.924296191598038 0.00366458147391798 0.151942427734806 0.264420354481777 0.754825683781833 0.598158681846105 0.526737287357518 0.49357877528866 0.883244621767942 0.000250584226862293 0.0120622154082571 0.0239110332187783 0.173420385011957 0.0920969128928424 0.0704993678484661 0.0622817362128333 0.340161685922434 0.00394185487008617 0.161618957562846 0.278904301155244 0.768121247429715 0.61562381925149 0.544945068198355 0.51188008343056 0.890585610730962 0.00350462393605372 0.146260318610172 0.255800713576161 0.746442117017265 0.587346662510726 0.515559929316457 0.482387850452141 0.87854569185711 0.00505637607481914 0.198433636527308 0.331859911071223 0.80966750829455 0.67285637147636 0.605965613206235 0.573867323714355 0.912683923602764 0.00372443539556914 0.154049661324346 0.267595288928199 0.757822562032898 0.602060991021901 0.530789114342305 0.497643742462714 0.88491111341291 0.00401431554967047 0.164112339972075 0.282597196138782 0.771362595985232 0.619942129309254 0.549476328562064 0.516448436902021 0.892354979249302 0.00374700402404608 0.154841567916258 0.268785429831151 0.758933728338522 0.603512917459685 0.532299073912078 0.499159720391033 0.885527249785949 0.00220655064893969 0.0972471804213415 0.177721023701413 0.649256217517964 0.472291626638218 0.400905241248113 0.369483727350329 0.819767825430125 0.000926978365170655 0.0432423437926938 0.0831420606151431 0.437142883055872 0.27299412246628 0.219217570265413 0.197345335134399 0.656162237348963 0.000505323032305125 0.0240357365987813 0.0470856781462488 0.297356061556608 0.169857349740752 0.132689398320014 0.118144090165474 0.509769719865261 0.000212732880046815 0.0102584964623592 0.0203720417232023 0.151180344255627 0.0792857084382017 0.0604923296430745 0.0533741698538329 0.304413279869317 0.000377743876689757 0.0180748545164072 0.0356170073832597 0.240301158322604 0.132647788711423 0.102615516146358 0.0910209100511298 0.437325070815443 0.00278207379839231 0.119639364370201 0.214245540589209 0.700171469061391 0.530311763483682 0.457762995955753 0.425046843964609 0.851588974285691 0.00172369874487722 0.0775840292333814 0.144388778782626 0.591055275539223 0.411349586978508 0.343184133697939 0.313916103180715 0.780285926615176 0.00767311443173686 0.273605295612997 0.430434435688842 0.866175375847023 0.757833580714324 0.700586254751421 0.672023981200212 0.9408418715376 0.00751084813374154 0.26934571029105 0.425162342183105 0.863659072697376 0.753859024464875 0.696048969143847 0.667259436525794 0.939631672891255 0.00213485080980995 0.0943793348081827 0.172934600620108 0.641680585289828 0.46404895896455 0.392980653244335 0.361805145105151 0.814824644793874 0.00302008029265289 0.128585441912758 0.22843025931368 0.717164545429175 0.550754937415007 0.47825719281142 0.445279134275564 0.861695461086309 0.0028963943841811 0.123958672631089 0.22112249994706 0.708580360298318 0.540357164175883 0.467802880323894 0.434944747580656 0.856620868290631 0.00403794752166614 0.164922393540893 0.283793528232854 0.772400305775515 0.621329709361196 0.55093482050077 0.517920043433229 0.892919776513451 0.00447271795314824 0.179556773501001 0.305121879672247 0.789947827111398 0.645173964628875 0.576188195862535 0.543491627350989 0.902350175601452 0.00224596594074118 0.0988161617157156 0.180329012505307 0.653286304937461 0.476716235243872 0.405174560397761 0.373627115486606 0.822374717220394 0.00134426484492795 0.0615349772013414 0.116262271633787 0.529795752713775 0.352653844218412 0.289432521931149 0.262913667511211 0.734646832707964 0.00348193927326362 0.145448478512616 0.254562148231998 0.745206767770042 0.585766340380537 0.51393220168239 0.480760918213332 0.877848634669277 0.00496713401631841 0.195602382396555 0.327903703399946 0.806894221606615 0.668904816594864 0.601684387790408 0.569485121157275 0.911247125942027 0.00224790396992207 0.0988931702325652 0.180456824596228 0.653482082873787 0.476931886844275 0.405382920252683 0.373829447928814 0.822500958172158 0.00250123805455207 0.108849989448891 0.196831898499384 0.677306761754804 0.503675821233406 0.43142391337182 0.399204317481781 0.837592893876289 0.0011910939411616 0.0549004707855206 0.104383544775975 0.499548977351716 0.325518997560055 0.265169578604491 0.240122543116159 0.710373711959772 0.000574488268953763 0.0272378186513759 0.0531911534549106 0.32485051428528 0.188729371938112 0.148168937930029 0.132185389639285 0.541761193290108 0.00190279731373752 0.0849743537430136 0.157059124610966 0.614759098777115 0.43552178605056 0.365840165448884 0.335627276776683 0.796792306365474 0.000709240549773495 0.0334176167733074 0.0648666681262338 0.372684100481739 0.223144002066706 0.176799245666317 0.158301185169563 0.593459339446081 0.00202152504508422 0.0898100428874899 0.165256123568026 0.629018322765769 0.450485101163413 0.380021160871938 0.3492821734792 0.806435255081359 0.00254190840355581 0.110428463633404 0.199400749261795 0.680830751743414 0.507717794665959 0.435394707515062 0.403088800000074 0.839780536970555 0.00117582692693988 0.0542341570837512 0.103182234217207 0.49632009853418 0.322689670922379 0.262660523294267 0.237773798171849 0.707709178924147 0.00047469769719154 0.0226113013480269 0.044357314001474 0.284454810521777 0.161218595867359 0.125654835686202 0.111781266401236 0.494133643031583 0.00747714579518639 0.268454907221308 0.424055295025647 0.863124633658181 0.7530172664281 0.695089474064039 0.666252636754955 0.939374132021965 0.000774022160639789 0.0363612533950147 0.0703788312907774 0.393350884594602 0.238673262351682 0.189891607756228 0.17030712046038 0.614378610765573 0.00186850978277649 0.0835684881240935 0.154662227602833 0.610435551548608 0.431048350641915 0.361623939245806 0.331577188984622 0.793826561607194
78361 0.00201317947940068 0.201144796954652 0.347498168236773 0.754431860790348 0.288247770413249 0.320642307218235 0.152238061216565 0.815093646359458 0.00122608598282376 0.132868423954131 0.244764839986991 0.651516944483951 0.197723116370555 0.223133496576881 0.0985153109575907 0.728450810975777 0.00425884037276305 0.348050313825315 0.530332652007395 0.866911760870742 0.461979759757069 0.500178186388124 0.275754380981539 0.903347727680881 0.00248697976177679 0.237338647564516 0.396941340248805 0.791537666272778 0.333570339699605 0.368421868341506 0.181632545258074 0.844917545444914 0.00126977083655919 0.136959285970083 0.251302423103171 0.659432665313377 0.203342527977077 0.229268707901273 0.101672497129757 0.735328911179599 0.00135385174305156 0.14472635169547 0.263573605952792 0.673700160108371 0.213941012304929 0.24081003233919 0.107688119577515 0.747633679556859 0.00367805669757754 0.315438272235104 0.493571432891041 0.848993592500079 0.425662464959466 0.463444660957895 0.247346363405378 0.889710988168806 0.00379332619344911 0.322164709385775 0.501314680134396 0.852921842512055 0.433251770800805 0.471154988412587 0.253157765512352 0.892713875509374 0.00249007047179977 0.237564092553561 0.397239425131913 0.79174303764149 0.333847180489384 0.368711630701813 0.181817690491608 0.845080620997218 0.00210757799787658 0.208624602484145 0.357981492662739 0.76283926200201 0.29775931185899 0.330726094513867 0.158259502084569 0.821914443971874 0.00135168672017915 0.144528093031963 0.263262653912267 0.673347764008293 0.21367162520091 0.240517164726819 0.107534219735489 0.747331183783701 0.00251979861768976 0.239725829947756 0.400091685234596 0.793698005317752 0.336498375077551 0.37148529681182 0.183594308506871 0.846631882909638 0.00419282101577153 0.344498745026243 0.526422949705604 0.865091137768556 0.458082486927273 0.496255899143017 0.272632033261689 0.901969178471682 0.000826762169332294 0.0936130690898682 0.179285445139308 0.557555961303421 0.142454565818804 0.162198106157874 0.0686064091532204 0.643895425686595 0.00254643810528667 0.241652690693003 0.402624911497861 0.795419033032252 0.338856387701777 0.373950301718188 0.185179889026455 0.847995892087174 0.000699383224924734 0.0803395869336275 0.155954530159198 0.515945385855814 0.123197095047314 0.140709579309559 0.0586492127598917 0.604647097202667 0.0037254651338374 0.318220652012902 0.496784811788995 0.850634233893162 0.428808080140536 0.466642630804273 0.249747248126525 0.890966060739738 0.00471159400567649 0.37141851333284 0.555511207912628 0.878190907410346 0.487280011017982 0.525527013828818 0.296475967099631 0.911852926871079 0.00132992518063688 0.142530244234916 0.260122574982587 0.669763032416431 0.210953678813182 0.237560903776357 0.105984392379992 0.744249980779252 0.00218805558769288 0.214892720049172 0.366657931657473 0.769566266237276 0.305671073916748 0.339090842077011 0.163326705155639 0.827345049469538 0.00239030695674043 0.230219851044967 0.387467481832606 0.784903657828754 0.324794374590011 0.359223229481501 0.175799464759485 0.83963811729309 0.0043936301827503 0.355184680212731 0.538119400014989 0.870481086092986 0.469766720108088 0.508001071223376 0.282047934107509 0.906045773435563 0.00291147495669227 0.267114974265594 0.435312201296435 0.816413575279596 0.369569427995193 0.405891382480248 0.206310607440715 0.864513923302383 0.0030560818622111 0.276739913129844 0.44729881424123 0.823588897001152 0.380967070611497 0.41766707407022 0.214385491558381 0.870108385610577 0.00429911571005629 0.350198350884624 0.532686484964035 0.867998617616194 0.464330145188066 0.502541387231034 0.277646250948786 0.904169924360029 0.000982841832494749 0.109368393952277 0.206179729597212 0.599729041385993 0.164934230601885 0.187113539480161 0.0805269637912386 0.682524819594958 0.00219765577475271 0.215633889224023 0.367677406723159 0.770343410700629 0.306603067844873 0.340074825045485 0.163927156943707 0.827970892518576 0.00373554280069507 0.318809227235291 0.497462674106066 0.850978422800942 0.429472349950457 0.46731755912289 0.250255663603866 0.891229195582715 0.00228091959300623 0.222004520447348 0.376384480705777 0.776870648739209 0.314583373168295 0.348488484997018 0.169099511617443 0.833214869476434 0.00376452223035709 0.320496156659958 0.499401879579134 0.851959432728683 0.431374023725989 0.469248980572135 0.251713892536016 0.891978869218 0.001277862712188 0.137712854181334 0.25250105666482 0.660859682007787 0.20437485166988 0.230394587814825 0.102254916352137 0.736564956409257 0.000763672028521024 0.0870865929477635 0.167892469413327 0.537879055730369 0.133022718178754 0.15169027929191 0.0637008104050613 0.625479051062229 0.00204808355777587 0.203926725118097 0.351413821907525 0.757608886855247 0.291794347542845 0.324405797532513 0.154474381890943 0.817675529212193 0.00491447319666589 0.381361339313869 0.565945108971508 0.8826503439835 0.497867814934187 0.53607695945764 0.305387275287939 0.915198996857004 0.00286718695595735 0.264116312933658 0.431537149302781 0.814098240872174 0.365994981984007 0.402189750861352 0.203804722281931 0.862703198624646 0.00169375305363002 0.174762518090109 0.309353588202906 0.720974780569838 0.254074547340893 0.284161854390332 0.13121677777481 0.787574226485725 0.00265394814009501 0.249331779160853 0.412635924560747 0.802083241191533 0.348206051744309 0.383706297925715 0.191517628454514 0.853263364977847 0.000494832863150345 0.0581990204065633 0.115594700177867 0.429870316158883 0.0904066163330681 0.103809792612072 0.042211869110347 0.519660540386594 0.00065340952520613 0.0754537796748263 0.147206302320746 0.49894060453202 0.116033776792849 0.132682083437025 0.0550036007257141 0.588271740966431 0.00218414648831372 0.214590526075644 0.366241874895284 0.769248316213704 0.305290862358937 0.338689338382582 0.163081963389879 0.827088909423599 0.00438506430209818 0.354735884337828 0.537632181969987 0.870259934246462 0.469278510821226 0.507511159153166 0.281651185492427 0.905878781770318 0.00210885348696217 0.208724718381056 0.358120848051061 0.76294893125268 0.29788610122886 0.330860307696739 0.158340284392581 0.822003169542826 0.00136002330911373 0.145291004143998 0.264458567470236 0.674700540839934 0.214707915580391 0.241643642950052 0.108126535544427 0.748492012863567 0.00290357021480638 0.266581531843554 0.434642067063403 0.816004545635065 0.368934377829879 0.405234037409065 0.205864485431265 0.864194234316472 0.00120404014077839 0.130789321822917 0.241422288562364 0.647381137691093 0.194857227587363 0.220000296013326 0.0969136817415864 0.724842444319283 0.00210919300279172 0.208751363487293 0.358157932205441 0.762978106498908 0.297919842973694 0.330896024195377 0.158361784838392 0.82202677208418 0.00312683450122122 0.281358634530261 0.452981291173255 0.82689979513787 0.386395989863257 0.423261390407227 0.218277606870082 0.872681172064978 0.0015021705397027 0.158095035290008 0.284271594001103 0.696159176625764 0.231969142076031 0.260352409139412 0.118107962559705 0.766765634856702 0.00206148032499975 0.204989388277017 0.352904335302892 0.758806617063599 0.293146279943783 0.325839307074768 0.155329630309516 0.818647499752652 0.00242689226317245 0.23292933405423 0.391087397983652 0.787463179556882 0.32814244047145 0.362735535944673 0.178016583193357 0.841677705582198 0.00377848944921002 0.321306260752368 0.500331223669373 0.852427672178584 0.432286092694592 0.470174914530264 0.252414721566809 0.892336526531795 0.00179969479109247 0.183701673780652 0.322486837743359 0.73303549136141 0.265764051930987 0.2966850433348 0.138301842705452 0.797564502041459 0.00259959856197018 0.245469097891341 0.407617079711535 0.798769276031426 0.343512550372575 0.378812388585332 0.188325909485139 0.85064679807498 0.00381226596037784 0.323257444006448 0.502564537390982 0.853547905563716 0.434479780322427 0.472400882441753 0.254104182824341 0.893191768060746 0.00170725522185316 0.175912569070339 0.311055491615047 0.722572004711003 0.255584877365984 0.285782513839004 0.132126149570408 0.788901839353289 0.003673630992109 0.315177383730336 0.493269375385624 0.848838601036595 0.425367059622317 0.46314417926773 0.247121461616021 0.889592353787579 0.00137800974564482 0.146932424492164 0.267025674972533 0.677581444522725 0.216934523685473 0.244062770467945 0.109401833716722 0.750960624892588 0.00147362826866509 0.155554650368367 0.280378928533436 0.692080155285109 0.228563963559141 0.256669821322631 0.116121494912377 0.763312224279998 0.00198850221447512 0.199166324015848 0.344701307740877 0.752135109232073 0.285718972903929 0.317956269977777 0.150649920573688 0.81322379084978 0.00390423668004926 0.328514594543625 0.508546443919766 0.856514118815516 0.440368716592184 0.478369027510831 0.258666554982403 0.895453389791317 0.00160041320757013 0.166724490211437 0.297355742975153 0.709410667278735 0.243464853150744 0.272755180887797 0.124878513953942 0.777920091621703 0.00177501738449071 0.181636619253362 0.319472235175365 0.730320015545594 0.263073803080533 0.293807040223856 0.136661701664546 0.795322123435085 0.00279614902637772 0.259255442655906 0.425376135481781 0.810260416510403 0.360176825018497 0.396155737332886 0.199752540845101 0.8596958607195 0.00324382161060024 0.28886887963278 0.462126727040084 0.832110780730638 0.395168247372914 0.432280969786897 0.224630362544635 0.8767194332721 0.00236692590994059 0.228478323539529 0.385131567593212 0.783235473637641 0.322637279816435 0.356958361221295 0.17437635266697 0.838306979984506 0.00390688079077392 0.32866454155521 0.508716309946488 0.856597628034402 0.440536223218818 0.478538628646403 0.258796907991709 0.895517000784406 0.00255419578794163 0.242211995998121 0.40335862006542 0.795914844961795 0.339539940104131 0.374664529154811 0.18564048440111 0.848388568914239 0.00117305680511452 0.127850588773458 0.236674580074598 0.641400231317404 0.190794926834129 0.215554155443699 0.0946532207808435 0.719606334192738 0.00220064591184094 0.215864455810138 0.367994273108933 0.770584398764907 0.306892845631253 0.340380708541162 0.164114003960764 0.828164898520488 0.000690475505766423 0.0793969308144363 0.154273485624052 0.512741222255347 0.121818184207609 0.139165767097391 0.0579450229868524 0.601576675655105 0.00112543706108628 0.123295329380687 0.229261206360344 0.631802535867115 0.184471345519229 0.208621530751711 0.0911571416421787 0.711159176300647 0.00147376389875768 0.155566757937412 0.280397525694552 0.692099796801143 0.228580215572303 0.25668740683121 0.116130955305334 0.763328875885946 0.000468072228882964 0.0552240290333096 0.11002854645429 0.41629429226276 0.0859354763650287 0.0987477489972786 0.0400193759503392 0.5057643746779 0.000558056804608469 0.0651544029747764 0.128473750961811 0.459569386826177 0.100799172347476 0.115547367154911 0.0473526866588861 0.549583173512284 0.0033938006944701 0.298273019532604 0.473416328835973 0.838351061842327 0.406056971116228 0.443442564670412 0.232627322828589 0.881537701120124 0.00383928654102681 0.32481039003099 0.504336932229509 0.854431953937557 0.436222627420154 0.474168301522233 0.255450314595648 0.893866265389761 0.00061457429920565 0.0712863315659935 0.139674541110561 0.483618192153806 0.109891423705478 0.125783840638347 0.0519022448546087 0.573345099949203 0.000713586499142103 0.0818386912686214 0.158621221963618 0.52096824860604 0.125386871278809 0.143159808852251 0.0597698875977193 0.609446266209488 0.00324681550635276 0.28905904278645 0.462356790332805 0.832240039954015 0.395389480327566 0.432508122457173 0.224791604852213 0.876819432101167 0.003169121717183 0.28409138860185 0.456322505516686 0.828820179526928 0.389595863252317 0.426554329126739 0.220585736779498 0.874170942210287 0.00081733744890343 0.0926439945308283 0.177603277029593 0.554723518089086 0.141058573872314 0.160644880653646 0.0678768155969138 0.641260077272347 0.00188729753355147 0.190949834658606 0.332977234411808 0.742249810613482 0.275158655396513 0.306716085062029 0.14407486198731 0.805143637467303 0.00193174851283168 0.194579134776422 0.338177633838883 0.746686802477097 0.279834886623042 0.311697999949426 0.14697508003526 0.808776880783865 0.00027927497645238 0.0336938859752113 0.068685164845556 0.298464794637541 0.053104903904629 0.061350939353152 0.024264812319172 0.379056201885196 0.00356144865970326 0.308498147444339 0.485491606563627 0.84480129541735 0.417777240132941 0.455414514019284 0.241376126267284 0.886497978007705 0.00225447045140835 0.219991988903733 0.373644582921684 0.774837701053372 0.312068228631643 0.345839040233638 0.167463344981941 0.831583988734703 0.00257873660410645 0.243975950806733 0.405667900758298 0.79746765096069 0.341693095987481 0.376913310593449 0.18709416545085 0.84961755830988 0.00303737723426598 0.275509049384926 0.445776909124391 0.822692412017754 0.379515883805497 0.416170074049223 0.213350153764638 0.869410818867719 0.00128382025557644 0.138266826701188 0.253381098080653 0.661902700215577 0.205133189547585 0.231221414492771 0.102683238871576 0.737467638504298 0.00171950045822039 0.176952819103089 0.312591765819617 0.72400484808569 0.256949365295899 0.287246009519018 0.132949243569924 0.790091625395105 0.00220555103784224 0.21624239490654 0.368513388759195 0.770978633719683 0.307367686868437 0.340881880892148 0.164420335997222 0.828482209359905 0.000711238102222306 0.0815911608338459 0.158181464064211 0.520144954141945 0.125025560176924 0.14275564299868 0.0595847750045415 0.608660808805604 0.00383948030564065 0.324821500774755 0.504349596811249 0.854438255080763 0.436235086926846 0.474180933270521 0.25545995042546 0.893871071579829 0.00138933876863485 0.147963095409293 0.268633475144636 0.679370029547301 0.218330556987012 0.245578631847864 0.110203252258669 0.752490839747738 0.00093477073777637 0.104574062670466 0.198085404959842 0.587621452118009 0.158136577868924 0.179598379002368 0.0768877937100671 0.671550082089687 0.000680549084160673 0.07834421155317 0.152392323296157 0.509120348664358 0.120276489363632 0.13743888617102 0.0571590734451435 0.598098506421696
78381 0.000296233686293915 0.000380311296801252 0.719437541014208 0.526320519256116 0.219181785955442 0.628013205852654 0.183491455661523 0.747917734018671 0.0017810259232047 0.00228555664478338 0.939172426623313 0.86996643699555 0.628279206678744 0.910437242681553 0.57503235633032 0.946990607262985 0.000911377750700492 0.00116984241929158 0.887564123869737 0.773784240857058 0.463560583872989 0.8386377753611 0.408916838251727 0.901318559016918 0.00132250677855333 0.0016973686238118 0.919741214816893 0.832373400837537 0.556438913572703 0.882970485470387 0.501073372478711 0.9298704007541 0.000557961659027926 0.000716270179254983 0.828506143489033 0.676729664082467 0.345916537025528 0.760806517912791 0.297450965576647 0.84824999938655 0.000583763471340623 0.000749387160934035 0.834837638528971 0.686544664769393 0.356220584826085 0.768940396807333 0.30698891507349 0.853981028405811 0.000533664212898484 0.000685083628758773 0.822083711045138 0.666908409179957 0.335907600509862 0.752605800680113 0.288226412124882 0.842426345224531 0.000534085600227331 0.000685624496560875 0.822199187963963 0.667083816012304 0.336083789395072 0.75275280981787 0.288388452099692 0.842531147812277 0.00119272032650805 0.0015308508580805 0.911767837295173 0.81744318828587 0.530785905497683 0.871853061259053 0.475238079433017 0.922818871667407 0.000390470916523834 0.000501281706113128 0.77170654646797 0.594277902351922 0.27009477739256 0.689974903735442 0.228540605623996 0.796382544575464 6.96897999799505e-05 8.94750468660683e-05 0.376214312150603 0.207190918807237 0.0619333527657247 0.284221193789648 0.0502021881796452 0.411011917521636 0.000928525362016546 0.00119184725312083 0.889412600793995 0.77703338051755 0.46820317980978 0.84114665276856 0.413433947231975 0.902965630886179 0.000602527482471864 0.000773470723113742 0.839156371983072 0.693316551021226 0.363512795532262 0.774516840337929 0.31376449383898 0.857884405228652 0.000317403580384527 0.000407487221552713 0.733161027729455 0.543496308657398 0.23122727778763 0.643995755529638 0.194063014792742 0.760711482290442 0.000451831183252731 0.000580045148930991 0.796407249441301 0.62894537999882 0.299826276927635 0.720313760612145 0.255297815242366 0.819039443845716 0.000106720640790388 0.000137017668928439 0.480147880450577 0.285825856122006 0.0918239999093702 0.378146993857255 0.0748830317692195 0.516597378762174 0.000808400687634593 0.00103769162652613 0.875020217320779 0.752092037788291 0.433884625287721 0.821731740917981 0.380259338942452 0.890119192397371 0.000596350262712451 0.000765542305060919 0.837759756844229 0.691119718177256 0.361130436782325 0.772710978232874 0.311548582626596 0.856622622243894 0.000419121173481426 0.000538058173217478 0.783945316096799 0.611236762606974 0.284284647166737 0.704919876923424 0.241268984704195 0.807628206325333 0.000873076138631804 0.00112069074100538 0.88320371997336 0.766173778154087 0.452892732559284 0.832737518403267 0.398572172035662 0.897429926071771 0.000604354961832961 0.000775816274672109 0.839564954994121 0.69396049372696 0.364214200267874 0.775045606326494 0.314417326384921 0.858253450323307 0.000574066484383561 0.000736941001442927 0.832513667689119 0.682926586936836 0.352386300443061 0.765949150465733 0.30343478137985 0.851878628990314 0.00102476522169112 0.00131534398522562 0.898755490997141 0.793667995801799 0.492840064199927 0.853897413978403 0.437560135754248 0.911277723709974 0.000232497129339038 0.000298490309784752 0.66804116915661 0.465814664004816 0.180527842769175 0.569881659157837 0.14992316975908 0.699559896173248 0.00158512275025668 0.00203427092881266 0.932152377467342 0.856182460005409 0.600636453725466 0.900452405932586 0.546289402905488 0.940815986799314 0.000571917711452998 0.000734183025108885 0.831989821547967 0.682113526455382 0.351530474649776 0.765275810222993 0.302642284146415 0.851404539805197 0.000453145602189305 0.000581732337142509 0.796878060320468 0.629623350783557 0.300436728395035 0.720898870927619 0.255850734359264 0.819469781328766 0.000923181129779156 0.00118498923971294 0.888843049858126 0.77603079679257 0.466764892118973 0.84037313485598 0.412033549660373 0.902458226123854 0.000276407149255706 0.000354859551621112 0.705240652773613 0.509020518329975 0.207553739364223 0.611687081636159 0.173336522291114 0.73463041192466 0.000440603257186794 0.000565632931164111 0.792294831496271 0.623051384205602 0.294568047193867 0.715213936698582 0.250541072404458 0.815278145042922 0.000323494747130757 0.00041530642968333 0.736864490743721 0.548210013464458 0.234624646798234 0.648343171948988 0.197054302121483 0.764155574489089 0.000314846076058848 0.000404204154686746 0.731574805760975 0.541487729859904 0.229791826357013 0.642138209223901 0.19280041702907 0.759235251755235 0.0007913125158265 0.0010157615738558 0.872663078503137 0.748083928148473 0.428640215045812 0.818577950289437 0.375233479202953 0.888010376454254 0.000403341310629103 0.000517802665997549 0.777371690183584 0.602075637303095 0.276538104896849 0.696871556214837 0.234310850246531 0.801592782515246 0.000787359297867 0.00101068819345778 0.872105064942807 0.747138173683808 0.42741311742508 0.817832401653167 0.374059177578297 0.887510948207156 0.00065978792352837 0.000846962772400308 0.85104324350559 0.712286094742439 0.384780199102203 0.789985232167139 0.333647066374995 0.868603931868411 0.000600727841721117 0.000771160899756128 0.838751975632116 0.69267976627463 0.36282056399271 0.773993696219652 0.313120392282364 0.857519100452227 0.000351479000704346 0.000451229364543001 0.752637708212707 0.568672269336552 0.249855276427239 0.667024851947853 0.21051687108891 0.778783996930484 0.00135332887518832 0.00173691198622855 0.921427718996251 0.835567571213718 0.562125085305906 0.885333333480343 0.506840258305722 0.931359941813159 0.000475880641057763 0.00061091483490718 0.804690382625721 0.640970217545347 0.310829805842237 0.730645690500975 0.2652863325783 0.826602268634698 0.000677300330941379 0.000869438942098287 0.854335851587733 0.717628188954947 0.391004102163583 0.794301280490198 0.339500297515504 0.871566950103999 0.00147028155233076 0.00188695071304967 0.927230751303025 0.846656575675026 0.582439227286849 0.893494018916321 0.527563622474633 0.936479988786077 0.000874204470985722 0.00112213872220177 0.883336998071711 0.766405280318861 0.453213048273099 0.832917489960058 0.398882079045372 0.897548853525566 0.00110591700477943 0.00141947418068994 0.90548953145278 0.805882022737105 0.511910462005546 0.863160814198482 0.456416512730996 0.91725555751024 7.84328738532949e-05 0.000100700068664006 0.404331318202527 0.22727827736452 0.0691664716529119 0.30886722214778 0.0561472433610093 0.439895589318571 0.000273071475669796 0.000350577448688188 0.702709776878861 0.505985032008247 0.205563328520519 0.608798513014381 0.171603191789039 0.732256080152163 0.00147812536300629 0.00189701319056341 0.927589473740027 0.847347103757602 0.583734585719927 0.894000037390582 0.528891520648855 0.936796224224127 0.000715116008327787 0.000917972431110091 0.860972234738686 0.728513696726209 0.404024111099444 0.803042250195653 0.351795994394392 0.877530828921314 0.000847608623732621 0.00108800820649758 0.880112444469074 0.760823850967924 0.445561937017759 0.828569801831363 0.391491469299869 0.894670274726072 0.00048560433843745 0.000623395973114125 0.807851281816744 0.645613861569896 0.31518134187794 0.734609713748617 0.269249372214184 0.82948369058415 0.000486718370388935 0.000624825917242419 0.808206905686765 0.64613822574944 0.315676391282813 0.735056434947355 0.269700689647208 0.829807712396279 0.000101884321832591 0.000130808542221796 0.468583542441041 0.276452845399493 0.0880286821070803 0.36730356078103 0.0717326203769481 0.505007973154388 0.000504877930611481 0.000648134956446406 0.813823767056657 0.65447225968196 0.323646472957915 0.742132062115671 0.276979818155321 0.834921182552981 0.00171981872105524 0.00220704894398712 0.937140074123565 0.86595182820536 0.620061592972082 0.907539319023129 0.566449903852963 0.945204232716698 0.00111696497347237 0.00143365004952561 0.906337721968427 0.807434038940689 0.514396575825106 0.864331969525472 0.458886501497676 0.918007714689136 0.00112471323778918 0.00144359194886587 0.906923567858757 0.808507810073927 0.516125136923977 0.865141461653358 0.460605460161616 0.918527127865038 0.000638429720193496 0.000819550441907482 0.846820547166681 0.705491076386882 0.377015445042608 0.784469992020166 0.326366779093366 0.864799968794643 0.000585034362832494 0.000751018355141457 0.83513745103134 0.687012745924152 0.356719750758754 0.769326777634595 0.307452040106545 0.854252157464028 0.000453394669232118 0.000582052039468986 0.796967028332708 0.62975153942183 0.300552282060965 0.72100946688652 0.255955413723249 0.819551094826157 0.00111536652844492 0.00143159905835211 0.906215945920206 0.807211024971795 0.514038444094639 0.864163764474681 0.4585305243817 0.917899737082441 0.000587700445835019 0.000754440279292768 0.83576287840449 0.687990164703853 0.357764396730614 0.770133148441973 0.308421581625352 0.85481767675811 0.000820345257988027 0.00105302052777652 0.876616738230014 0.754818869340362 0.437493750002718 0.823871962966065 0.383724751069152 0.891546741470873 0.000816549431557784 0.00104814921703035 0.876113820368031 0.753958836645945 0.436351807037754 0.823197415096201 0.382627688488252 0.891097119083782 0.000946220239767788 0.00121455414718356 0.891257478596294 0.780289906987715 0.472910606492032 0.843655187541734 0.418023564414598 0.904608659402946 0.000964266970392128 0.00123771232034637 0.89307676287261 0.783514757341693 0.477626731190361 0.846133378002509 0.422631212970697 0.906228076960254 0.000376825503973871 0.000483765769263179 0.765376822680193 0.585669994074358 0.263137095916676 0.682311956641473 0.22232731191839 0.790551302662602 0.000167017823495926 0.000214429007446503 0.59109551106241 0.385137595767223 0.136623931522208 0.487633898675927 0.112440975007138 0.625828042331901 0.00149173068688922 0.00191446675209206 0.928203385184364 0.848530235887098 0.585962513143868 0.894866450102797 0.531177231286949 0.937337351997817 0.00104306049641952 0.0013388200500861 0.900356008623927 0.7965537304121 0.497268091053534 0.856093522665314 0.441924275704844 0.912699512907214 0.000798421158965383 0.00102488445498208 0.873654349645702 0.749766914607019 0.430833614462336 0.819903363243739 0.377334073815201 0.888897385169941 0.000450495724590076 0.000578330952836484 0.795926663113546 0.628254012177406 0.299204963628156 0.719716768258425 0.254735204985375 0.818600112925036 0.00148258104066024 0.00190272916224464 0.927791677820445 0.847736600402638 0.584466850171403 0.894285349080896 0.529642523361803 0.936974465596832 0.00120770996196535 0.00155008338886332 0.912768607445113 0.819301800020503 0.533898888788705 0.873243623339574 0.478357411020202 0.92370478459674 0.00135086416219002 0.00173374989585956 0.921295464297439 0.835316624557555 0.561675741716909 0.885147896713928 0.506384000394035 0.931243157757203 0.000846579541052196 0.00108668757182576 0.879984093339506 0.760602528042704 0.44526159296182 0.828397028531687 0.391201856104236 0.894555641879075 0.00044829225037552 0.000575502568257139 0.795128730630028 0.627107626357166 0.298177401295786 0.718726157590299 0.253805054309124 0.817870547885053 0.00137451952933882 0.00176409824019601 0.922546742816026 0.837694017788019 0.565950780088576 0.886903316865819 0.510728554553282 0.932347896961273 0.000427617582168467 0.000548964344140572 0.787326591197043 0.615996967705972 0.28838743030036 0.709078949022866 0.244963445136173 0.810728327311192 0.00064503475590209 0.000828027755154141 0.848151747703555 0.707626440399447 0.379437516533419 0.78620624756025 0.328635112393922 0.865999644639537 0.00148318983207518 0.00190351014995428 0.927819217999038 0.847789664376973 0.584566701968144 0.894324212974055 0.529744949550128 0.93699874129219 0.000747774158013483 0.000959885794816809 0.86623567151629 0.7372615464046 0.414829237534934 0.810014900529816 0.362052880239349 0.882253109427361 0.000631708460389928 0.00081092392680104 0.845441765319575 0.703285908199507 0.374531301177062 0.782674018179138 0.324042773430932 0.863556945927467 0.000856819174685201 0.00109982818735068 0.881249122596215 0.762786694486468 0.448235707895542 0.830100828920698 0.394071389521196 0.895685286527585 0.00132954735219908 0.00170640142381154 0.920132796227099 0.833113902929516 0.557750728469648 0.883518749997371 0.502402502447189 0.93021631168144 0.000474024813996594 0.000608532725584144 0.804075257487083 0.640070095990609 0.309993006114323 0.729875645777837 0.264525081144977 0.826041235789888 0.000746198248205341 0.000957863295110028 0.865990846594581 0.736852374189084 0.414316828001841 0.809689783133043 0.36156538146098 0.88203360838359 0.00118892833619556 0.0015259854989863 0.911511023297091 0.816966941160098 0.529991814899762 0.871496442900213 0.474443062724844 0.922591492636473 0.000585652127477062 0.000751811258057192 0.835282793663592 0.68723977025886 0.35696211012788 0.769514126581033 0.307676936386909 0.854383586858571 0.000691256231743122 0.000887350379700067 0.856857440628361 0.721745545848527 0.395874732982742 0.797615936561112 0.344091855586634 0.873834302093829 0.000224523030906081 0.000288253454845426 0.660255110382987 0.457139799983824 0.175421171644109 0.561305186701539 0.145528483626406 0.692172457349736 0.000783135353160255 0.00100526736206418 0.871503412183651 0.746119780932319 0.426096157718242 0.817029001185224 0.372799578992024 0.88697237613955 0.00114325174404322 0.00146737877136003 0.908295993181139 0.811029020283559 0.520211477766492 0.867039648688895 0.464674358610462 0.919743597848032 0.000336381746873909 0.00043184933426068 0.744370839229908 0.557868936227692 0.241714497418607 0.657199965042341 0.203310431933002 0.771125215888108 0.000462219327244695 0.000593379336720601 0.800069738074853 0.634236839045123 0.304621989993649 0.724872226312357 0.259645413593489 0.822385594949442 0.000978234973600871 0.00125563637009491 0.894443658034048 0.785946577433316 0.481219541750165 0.84799825200573 0.426147818788266 0.907444271093422 0.000834306467696735 0.00107093732384925 0.878431912010147 0.757931091741663 0.441654425030203 0.826309352945336 0.387726539392009 0.893169037564805
78401 0.00114125980128311 0.509564791367804 0.15286115437558 0.668907115093174 0.666335230892551 0.472907057624668 0.75016717382477 0.867519083160497 0.000965721751086268 0.46781352989564 0.132443720747223 0.630894993335199 0.628191961892761 0.431516629300485 0.717544933276646 0.847096926022734 0.000690975747632722 0.386044415658986 0.0984498332984287 0.55008453643274 0.547214434959617 0.351896795487214 0.645031497757132 0.798503108626936 0.000482194933826495 0.304928938174378 0.0707954774626736 0.460345231302614 0.457467270771537 0.274745546127867 0.559049382710922 0.734387772790908 0.000675073744152124 0.380537164919933 0.0964011587599119 0.544311829489579 0.541435601225391 0.346601677437792 0.639679046012929 0.794728361354613 0.000787330582894113 0.417430545092595 0.110668711446497 0.582161322768265 0.579339365302256 0.382235100777075 0.674346470122698 0.818705970301513 0.00085969555129204 0.438973839416572 0.119631315612193 0.603400620648739 0.600623701197897 0.403219193190309 0.693367995770944 0.83140355578566 0.000752063447670299 0.406321536020583 0.106234788914266 0.570964987742206 0.568123509840176 0.371465502930812 0.664195455358497 0.811798965378683 0.00115801066555407 0.513209788222724 0.154759753216801 0.672129842799488 0.66957062605689 0.476544627672777 0.752891143543885 0.869186664265441 0.000503404699691274 0.314132810407729 0.0736814870597424 0.471060947277522 0.468174113247828 0.283409844714076 0.569637446761286 0.742703332955231 0.000687699609615282 0.384917818706039 0.0980285192477964 0.548907219297068 0.546035805486058 0.350812910156803 0.643941815077627 0.797736821391814 0.0010172032221854 0.480775437841356 0.138532235043639 0.642916738019777 0.640251543485652 0.444312478320965 0.727961402966492 0.853709785708072 0.000264682785026605 0.194040075224429 0.0401340811926336 0.318866264095616 0.316354291439804 0.172115033454942 0.410299098078175 0.602756954382617 0.000931510594474602 0.458836729400892 0.128350229412182 0.62244895118761 0.619721349657099 0.422683140566702 0.710170787107526 0.842361985317937 0.000546702672419979 0.332186107976348 0.0795181071246046 0.491667838591829 0.488771414357797 0.300471000442128 0.589748574374375 0.758160516743338 0.00108311967203766 0.496479645625954 0.146205162551734 0.657213420521102 0.654597605621255 0.45988055815926 0.74022889877651 0.861386452119273 0.00023863751650255 0.178347787654526 0.0363273725055695 0.296796568144535 0.294383314566271 0.157848587952766 0.385482537796684 0.577703567968353 0.000493003832187063 0.309650013326821 0.072268470802219 0.465859803941565 0.462976944868823 0.279187010845426 0.564509497981526 0.738691570097617 0.000607681680556465 0.356059830190368 0.087615349808273 0.518110918607067 0.515216604087164 0.323168412095151 0.615083880200169 0.777027626370527 0.000284236610460631 0.205433419659724 0.04297243981812 0.334546612624931 0.331971317601114 0.182512544742045 0.427652702630224 0.619696510954148 0.000355901444042782 0.244575408487493 0.0532339986793836 0.386327993130902 0.383583858448218 0.218488217585549 0.483377119473535 0.671103173445563 0.00106301157320684 0.49179042393395 0.143878923351264 0.652974806194512 0.650343854752259 0.45522449249267 0.736605389365468 0.859131336019006 0.000507209747912246 0.315758307012884 0.0741973567742009 0.472938540870191 0.470050425772729 0.284942410712275 0.571483436904027 0.744140410834903 0.000260314812446364 0.191450279907733 0.0394977561952084 0.315262136208489 0.312765518781336 0.169756230263905 0.406277941142723 0.598764788820613 0.00086361834486566 0.440096317746572 0.120112042324695 0.604490525652543 0.601716200353725 0.404316133602552 0.69433590409018 0.832041291013855 0.00113156921867779 0.507431140065666 0.151758921105103 0.667013684974939 0.664434471271333 0.470779558026491 0.748563769712464 0.866534836294606 0.000525627020921283 0.323518575233247 0.076686235956723 0.481841480362139 0.478948402257511 0.292268825314163 0.580199348713543 0.750875410177829 0.000946077885679674 0.462695780248826 0.130097938255054 0.626092046361732 0.623374839147628 0.426477751640217 0.713357228043761 0.844413491213891 0.000519900958878911 0.321124744624926 0.0759138504824173 0.479105847058611 0.476214098567488 0.290007095526836 0.577527697909276 0.748819720110432 0.000277804383484808 0.201721251215141 0.0420406045910114 0.329468788600665 0.326913379252796 0.179121185636162 0.422057993744677 0.614285896590889 0.0010774701636082 0.495170921164163 0.145552858136336 0.65603303038301 0.653412958120163 0.458580444273324 0.739220943751624 0.860760178810754 0.00042091437188648 0.276895078570786 0.0623557868173918 0.426796556111003 0.42396355916199 0.248494553592983 0.525309493375093 0.70703341929104 0.000247964780333517 0.184037120888941 0.0376940636989379 0.304862468564576 0.302411835393575 0.163013730109511 0.394606132214412 0.587030656664755 9.16214040201753e-05 0.0769157700131018 0.0142645864838789 0.139430616496434 0.138045719030274 0.0671226987036724 0.19407135438291 0.344326075891215 0.001226422843701 0.527551571445944 0.162426913747663 0.684666370993383 0.682158734855959 0.490895050943345 0.763426566502839 0.875583214922191 0.00113392541170271 0.507951624080626 0.152027182784378 0.667476044873368 0.664898613260044 0.471298418615237 0.74895551336598 0.866775490046066 0.000717547894866999 0.395032046562276 0.10185264693136 0.559411455795756 0.556552888450616 0.360556303279259 0.653629497091768 0.804510361843447 0.000504074335486977 0.31441943415204 0.0737723143813957 0.471392346065283 0.468505279991931 0.283680030413041 0.569963466766836 0.742957407311076 0.000554601377000566 0.335377660547294 0.0805749926418808 0.495255315843778 0.49235822749393 0.303496322252637 0.593216547941442 0.760782319645129 0.000579578111732566 0.345272330769105 0.0839011982237381 0.506273799173112 0.503376536114074 0.31289321282699 0.603807286321693 0.768711370305561 0.00107479064467004 0.494547826825039 0.145243129084501 0.655470338139477 0.652848247820053 0.457961624517103 0.738740142540326 0.86046116181455 0.000597530985956141 0.352204691753727 0.086277295270222 0.513901459829867 0.511005724475588 0.319492705065664 0.611085652628374 0.774093735651101 0.000623314221460989 0.361908140398066 0.0896684210687157 0.52445312387093 0.521561726155651 0.328752290303282 0.621083205565684 0.781399936506352 0.000268560617995472 0.196325419950846 0.0406983013417997 0.322034345408567 0.319509122375439 0.174197964091731 0.413823690294219 0.606235191479 0.000273142299079983 0.199008943254971 0.0413640819614746 0.325739709975613 0.32319928275392 0.176645511435621 0.417934133484626 0.610267088158117 0.00114246814614852 0.509829549538099 0.152998395478613 0.669141705729805 0.666570735453583 0.473171145328668 0.750365675962187 0.8676407958939 0.000655488929894579 0.373617425276594 0.0938652826468965 0.536995624306621 0.534112742608379 0.339960368518822 0.632861228325068 0.789880638390186 0.000518307247226199 0.320455467501785 0.0756986471982041 0.47833930874031 0.475447963904715 0.289375028151271 0.576778053539062 0.748241523340658 0.000305071518473015 0.217224468015658 0.0459784626446373 0.350479467639237 0.347845634678718 0.19330808809953 0.445054170962077 0.636225831090687 0.00101530346557707 0.480308327554963 0.138309066095712 0.642487025565219 0.639820420555686 0.443850510788031 0.727590669549995 0.853475928565564 0.000631110377785496 0.364785317247187 0.0906888897892202 0.527554156857763 0.524664524984231 0.33150281814331 0.624005867149817 0.783517052925837 0.000621390773077283 0.361194284427767 0.0894163036547969 0.523681781264849 0.520789978966667 0.32807020901636 0.620355139546632 0.780871228085686 0.00053206086953661 0.326188272852629 0.077552565921942 0.484881216304891 0.48198686411769 0.294793023103373 0.583161243425518 0.75314544912212 0.000861689476807254 0.439544947185453 0.119875730420834 0.603955359436234 0.601179756901193 0.403777262796041 0.693860739901497 0.831728315058855 0.000343567800751486 0.23811570358509 0.0514835684003652 0.377997724230583 0.375276575890741 0.212523685340397 0.474572517184199 0.663269183223813 0.000853764552843581 0.437268172629473 0.118903498218368 0.601741320022316 0.598960504224164 0.401553016889493 0.691892902201956 0.830430103414004 0.00103910815219164 0.486101488439868 0.141097194581295 0.647798000990804 0.645149130536031 0.449584351317309 0.732164430755083 0.856353359210354 0.000339770337877592 0.236104524970053 0.0509433250175663 0.375387193942297 0.372673578673487 0.210668893298847 0.471800927823517 0.660781483041864 0.000386247826177575 0.260013079479467 0.0575136570789411 0.405905468349084 0.403113620069277 0.232786672495153 0.503834842865674 0.688911309506781 0.000813017311510777 0.425264074502817 0.113870752038585 0.589955658002624 0.587149010037109 0.389850137329779 0.681362396516309 0.823426157618697 0.000340209445723198 0.236337623329075 0.0510058256403478 0.37569017336561 0.372975675736833 0.210883812331518 0.472122905023703 0.661071017383835 0.000564526108467183 0.339344932415504 0.0818995584250651 0.499691910299535 0.49679441316699 0.30726081313272 0.597491890842692 0.763997169422819 0.000543584741622652 0.330917836182229 0.0791002480824918 0.490237657719429 0.487341581388409 0.299269552476256 0.588363310874779 0.757109710289476 0.000418874297783707 0.27592292656987 0.0620722037398388 0.425607880038629 0.422776953727962 0.247587972317663 0.524097312164149 0.70602559783768 0.000840054673570127 0.433285517748259 0.117216520585161 0.597852157673282 0.595062460368448 0.397665780736922 0.688428267749806 0.828136345275734 0.000554984581642198 0.335531723881701 0.080626206006127 0.495428075821049 0.492530963017085 0.303642431143546 0.593383306976049 0.760908072031773 0.00123125977871078 0.528533727799275 0.162963781505125 0.68551661149119 0.683012606350179 0.491880014156856 0.764137601633812 0.876011904078149 0.000128118010692469 0.104360552584326 0.0198347720927265 0.184717996115412 0.182978923523032 0.0914192225438798 0.251911033523457 0.423419608126577 0.000454678702998867 0.292614384501089 0.0670246252986563 0.445779577481164 0.442917940213717 0.263188391318971 0.544511837539894 0.722764230202652 0.000646963957559591 0.370556926128941 0.0927570338140788 0.533737180672589 0.530851735587543 0.337027229390624 0.629812357054022 0.787698292240643 0.00018730119815413 0.145559644015769 0.028735677121454 0.248826954473966 0.246666924878264 0.128240896745684 0.329903725310029 0.517761096816566 0.000926068744029461 0.457380886747805 0.127695554179008 0.62106976093307 0.618338304981261 0.421252715644568 0.708962212793942 0.841581678605178 0.000278415558703777 0.20207546140293 0.0421292228983983 0.329954598191115 0.327397260621498 0.179444632109265 0.422594285082112 0.614806607823944 0.00111234320323558 0.503142690430539 0.149563653044802 0.663192411432593 0.66059866006644 0.466507497151283 0.74532102006845 0.864538221358643 0.0003783204053589 0.256041400288854 0.0563993897550593 0.40091265598102 0.398132135077919 0.229102116474528 0.498648506147601 0.684447922379476 0.00112537169263785 0.506056843880623 0.151052503823473 0.665791382640922 0.663207481777665 0.469409928945753 0.747527508788178 0.865897676177319 0.000434303834822183 0.283211402352908 0.0642127869276535 0.43447774885834 0.431632159169063 0.254390942344693 0.533114684172019 0.713480341447675 0.000539619490053955 0.329297937983721 0.0785682881706656 0.488407160680301 0.485511598783293 0.297735638273194 0.586588032213238 0.755760084519155 0.000291823192908045 0.209767717833383 0.0440691942334887 0.340437833353848 0.337840211895866 0.186476745263825 0.434113902380314 0.625886296316174 0.000466269408613844 0.297854377093501 0.0686167263812009 0.452009760432211 0.449140540318224 0.268101151923419 0.550750659362486 0.727782119863324 0.000562703861325477 0.338620062495277 0.0816566434200601 0.498883170156253 0.495985713538605 0.306572674689619 0.59671365141402 0.763413388892895 0.000129985571524945 0.105721152233571 0.0201181212771611 0.186907623036742 0.185152617336217 0.0926285492962236 0.2546483777662 0.42695696786215 0.000967662008762083 0.468313744149235 0.132674736300738 0.63136271145452 0.628661089169418 0.432009537940027 0.717951938583532 0.847356964700977 0.000465214572373189 0.297380708856702 0.0684720571784972 0.451448563386438 0.448579989506405 0.267656762655528 0.550189954422196 0.727332977309319 0.000254410778620133 0.187923214116407 0.0386363250051388 0.310329559068073 0.307854441556803 0.166546507276806 0.400754772730154 0.593239493547489 0.0007597920368268 0.408792042240226 0.107210209267871 0.573469570213622 0.570632206006256 0.373857537676914 0.666473707642014 0.813357209692938 0.000382872509806118 0.258327216452085 0.0570395469739954 0.403789841731609 0.401002722940907 0.23122217919781 0.501639783284467 0.687026420679912 0.000209144969415997 0.15982519477453 0.031980443781558 0.27001492259666 0.267736520437583 0.141089396341615 0.354735232295191 0.545227483567964 0.000515960177191226 0.319467416156718 0.0753815345351938 0.477206310299068 0.474315587019234 0.288442130110722 0.575669194879627 0.747385149114674 0.000323096937245414 0.227147161814026 0.0485640430488321 0.363661275437783 0.360983436730593 0.202420805106267 0.459277822344734 0.649409476450793 0.000176265122736096 0.138166742928659 0.027088100532531 0.237647936196044 0.23555451890532 0.121602421533437 0.316617496201047 0.502583599025657 0.000799660128210062 0.421217039576548 0.11220854288267 0.585939174066413 0.583124460606995 0.385913825175072 0.677752201683838 0.821002710014759 0.000566964207751127 0.340312304177453 0.0822243701782719 0.500769905259282 0.497872377695063 0.308179387509952 0.598528465120507 0.764773758312963 0.000815119339993649 0.42589582028959 0.114131772326361 0.590580658949325 0.587775299771874 0.390465015787945 0.681923190206209 0.823801579532671 0.000895414050994365 0.449031636710764 0.123989361872801 0.613108677668332 0.610355838249755 0.413060931025672 0.701961566212423 0.837037808353895 0.000481153618975222 0.304470709251984 0.0706533258810992 0.459807951806119 0.456930506169643 0.274314774219626 0.55851612954142 0.733965657024633
78421 0.00254886893651959 0.156763879020078 0.622102163053292 0.759725119432609 0.191527931078859 0.606839927248411 0.143632720747028 0.80395597149905 0.00905104272742425 0.399215266279481 0.85473736105184 0.91870969883635 0.458510101901115 0.846553132363948 0.374802245554608 0.936134247456433 0.00418338030363721 0.234083302858894 0.730190710432746 0.838658859257236 0.280294240897441 0.717310187277094 0.216135622141711 0.870829747321833 0.00253936364181017 0.15626937237493 0.621221175607838 0.759040699741764 0.190948595033971 0.605945896783472 0.143172602932743 0.803364933298518 0.00456995042081297 0.250372736858354 0.747318448884372 0.850312485892556 0.298545951968201 0.73495879998268 0.231553693898514 0.880490806788332 0.00482313791050903 0.260677814299059 0.757411141331022 0.857078108901736 0.310013803812224 0.745376963545914 0.241333563608189 0.88607517051411 0.00314577081651829 0.186714964667131 0.670288081795246 0.796113927667251 0.226338175405631 0.655895493626552 0.171585491948584 0.835100115774827 0.00173718772840172 0.112375597842855 0.528540160301017 0.682866705211356 0.138917743329178 0.512460577679558 0.102510569724074 0.736335746127456 0.00146582689198218 0.0964922747809654 0.486044882702289 0.644937061315847 0.119789200107349 0.46996938713979 0.0878835304065446 0.702010440181551 0.00857680473840869 0.386266584433174 0.847865091009671 0.914561389560893 0.445062919258967 0.83936643825757 0.362168064562984 0.932810095991168 0.0005838908279424 0.0407707448371966 0.273451974044644 0.419582880433387 0.0513794056552887 0.260839305914116 0.0369301064186167 0.483892130167594 0.000207174623610278 0.0148514611094535 0.117771224259175 0.20407541971323 0.0188483739705229 0.111239755551636 0.0134182861431823 0.249555821502012 0.00166999768692066 0.108494271258168 0.51868435758307 0.67424871270246 0.134258342545089 0.502584979966708 0.0989319936795004 0.728593257975196 0.00327930686069759 0.193131195859654 0.679439111872671 0.802800134230047 0.233724707443949 0.665246486871814 0.177595348073503 0.840763538950319 0.00190726463246948 0.122053203203063 0.551778157902453 0.702775640387134 0.15049357181952 0.53579504688105 0.111445280925494 0.754096762901848 0.00570980223660578 0.294672519041837 0.787209980186695 0.876628352163331 0.347418993275468 0.776217285391193 0.273739640890394 0.902111933631326 0.00647823690956182 0.321745784338508 0.80771433043859 0.889723407884582 0.376749830793902 0.797508418874722 0.299706895991028 0.912771233076275 0.00514063765333406 0.273213920929603 0.768988698203818 0.864748449709736 0.323883112734186 0.75734485067482 0.253258066202387 0.892384694783049 0.00676305235657472 0.331269746977991 0.814351797570804 0.893901871148307 0.386973022383893 0.804412873647899 0.308875576161655 0.916158690490804 0.00620204572685842 0.312252937039587 0.800812327656881 0.885347235379455 0.366511079956278 0.790335172581861 0.290585704854759 0.909216357254178 0.00137130079651089 0.0908272220071315 0.469390981121057 0.629507197200419 0.1129273401496 0.45338040431008 0.0826776466957627 0.687860408239983 0.00324688187816894 0.191582385347477 0.677263866642173 0.801217077060877 0.231943938241484 0.663022699153979 0.176143928342816 0.839424282238036 0.000978209532821805 0.0664986462088334 0.386802205552029 0.547832910139525 0.0832209781798179 0.371635629952626 0.0603869917193243 0.611102932502172 0.000789639890463476 0.0543670383391538 0.33735363765544 0.494395967047828 0.0682617320612466 0.323104316219943 0.0493114593055192 0.559125841484708 0.0098334848658469 0.419449759449836 0.864824673987603 0.924745773178644 0.479352056547217 0.857113766339744 0.394612100741651 0.940959638588874 0.0023527935989883 0.146446359570757 0.603061438114325 0.744773774537711 0.179409197490752 0.587540056452487 0.134042057032063 0.790999775988731 0.00398879232392528 0.225617849782564 0.720665256153845 0.832082181562693 0.270748359688445 0.707512145848636 0.208142846334684 0.865353898153603 0.00555650475551975 0.289016209394162 0.782589306127902 0.873637693145772 0.341240044568451 0.771427217533071 0.268332279075268 0.899668321071367 0.00320916977791642 0.189773662064102 0.674696685044167 0.79934375227093 0.229862509781327 0.660399039460685 0.174449506601329 0.837838146229088 0.00109834903885257 0.0740691119096507 0.414640512788268 0.576367313760053 0.0925065263409417 0.399092812041085 0.0673118529189046 0.63828090318343 0.00254480929867221 0.156552748838145 0.621726399946819 0.759433283731242 0.191280601321484 0.606458588462015 0.143436267386252 0.803703977523336 0.00375268550970379 0.215096053207621 0.708169450261059 0.823348793415897 0.25882533810006 0.694677229993255 0.198227391595986 0.858055770980834 0.00387926736375267 0.220771688333562 0.715003744068909 0.828140333450042 0.265264878808651 0.701694396442837 0.203573364402127 0.862063622608823 0.00054146743625432 0.0379192728202536 0.258716145575084 0.401322073731121 0.0478229636330931 0.246552505338547 0.0343376299632326 0.465075133880071 0.0106806292355599 0.439907295625487 0.874291536146179 0.93035407679559 0.500213879188959 0.867037627693288 0.41472361908861 0.945430911297839 0.000501951855541913 0.0352481756721025 0.244443497585252 0.383249644572947 0.0444864923441276 0.232740207490367 0.0319104615139309 0.446271845775172 0.00514467139633234 0.273370504844765 0.769128728224682 0.864840636189685 0.324055788129601 0.757489712897297 0.253407200792352 0.892460387114615 0.00224923869134485 0.140896411735774 0.592213192267655 0.736103707566181 0.172863032870272 0.576565460265235 0.128891214589271 0.783443417788026 0.00542864393976617 0.284229957495089 0.778580175146179 0.871030836927372 0.335997653228057 0.767273464267628 0.263761488919717 0.897535493659794 0.00707055014386599 0.341262270248234 0.821025755294026 0.898073981249504 0.397646669949441 0.811361364841861 0.318514335714544 0.919534375725924 0.005403480175487 0.28328054190081 0.777773802267887 0.870505154660174 0.334956238336511 0.766438266771829 0.262855336139614 0.897105083149362 0.00375692266738527 0.21528735112146 0.708403488408194 0.823513481633128 0.259042691838878 0.694917427006919 0.198407479466108 0.858193675423254 0.00372855354960314 0.214004801139755 0.706829371293554 0.822404977301052 0.257585039510956 0.693302027300684 0.19720021845017 0.857265241618077 0.000779591130188256 0.0537118273124111 0.334494340707055 0.491192275275442 0.0674510117206878 0.320307413230328 0.04871403752262 0.555963928406479 0.00398537478325905 0.225467528789656 0.720491981752917 0.831961905134867 0.270578476282843 0.70733402584987 0.208001040973591 0.865253594328827 0.000409370307494829 0.0289324057062803 0.208754879489488 0.336316113214276 0.0365781611549191 0.198311785766665 0.0261765164653686 0.396583209487049 0.00321068325223154 0.189846403570271 0.674800494625474 0.79941961021052 0.229946256570903 0.660505115831766 0.174517639447201 0.837902402526112 0.00088002782433228 0.0602206688223867 0.362011858778174 0.521499213515929 0.0754919558084197 0.347266833585781 0.0546522210275851 0.585667169582154 0.00168900500648829 0.109595641243836 0.521513870340564 0.676733674663407 0.135581478581024 0.50541889080489 0.0999471756887647 0.73082915765829 0.00228125442129176 0.142619839531888 0.595629658267485 0.73884626028685 0.174897869595358 0.580020053405911 0.130490100874582 0.785837127870294 0.00793477122111071 0.367841692958496 0.837466830113201 0.908228331961298 0.425779131919198 0.828504795078714 0.344247908542731 0.927722806289811 0.00372490201174373 0.213839418115631 0.706625529583461 0.822261288174082 0.257397006769112 0.693092863943224 0.197044566351457 0.857144858042006 0.00298407372433895 0.17881007570328 0.658486438423152 0.787387488311627 0.217203785144009 0.643852410288229 0.164191819327006 0.827681132166228 0.0114496256925917 0.457295443586002 0.88181710922538 0.934773837800036 0.517782099158636 0.874935338928737 0.431883906464349 0.948946393616924 0.00342822810333656 0.200170277156215 0.689065975156918 0.809759604576454 0.241799929205806 0.675095755597869 0.184197456507967 0.846639167589016 0.00851307985775721 0.384484934626353 0.846892298292911 0.91397179940971 0.443205916527485 0.838349663557104 0.360432290479387 0.932337118750182 0.00147738818480302 0.0971803871144151 0.488010519279938 0.646736684943445 0.12062126928392 0.471929707803036 0.0885162659475655 0.703653709995504 0.00399088684498927 0.225709949252259 0.72077134593722 0.832155811177133 0.270852438244131 0.707621204410731 0.208229730508194 0.865415298305483 0.000325800368694162 0.0231609840443496 0.173522418936717 0.287373772184179 0.0293276304207407 0.164475476317972 0.0209429818987107 0.343408537998274 0.0111883794609445 0.451507655405768 0.879362363428364 0.933335887639101 0.511950929114693 0.872358343949984 0.426165182947817 0.947803439625527 0.00288606872847631 0.173944941055696 0.650915115649923 0.781726618486559 0.211563147690908 0.636135927645113 0.159647099652623 0.822851724512783 0.00588831132197733 0.301148840599955 0.79235071394234 0.879938321729387 0.354471974657292 0.781549893259592 0.279938494290989 0.90481243694489 0.00704115923042605 0.340319837583838 0.820408490921408 0.897689334866787 0.396642283484624 0.810718453288727 0.317604435411973 0.919223431857288 0.000664731763172181 0.0461585674671598 0.299972646659901 0.451469397425205 0.0580842637398194 0.286619302257891 0.0418325256214546 0.51631837161751 0.00431344481496419 0.239641039053288 0.736205370356009 0.842776159732146 0.286538679947963 0.723503255223308 0.221390406811523 0.874249171164793 0.00510044546210355 0.27165009522832 0.767584167878536 0.86382302963838 0.322157821768541 0.755891999445834 0.251768895445514 0.891624669565326 0.00594766344044589 0.30327638160607 0.794005754923406 0.881000102922218 0.356783906451672 0.783267473411587 0.281976650192378 0.905677820424451 0.00122196766057462 0.0817335513161724 0.440770336167037 0.602203859529125 0.101868914497089 0.424954146060924 0.0743332053386107 0.662552200616047 0.00973358919451401 0.416940880486981 0.863614680971772 0.924025030805535 0.476779133373593 0.855846255841053 0.392151433069177 0.940384172495906 0.00156301905013418 0.102245060933765 0.50211551091701 0.659519735107567 0.126736100220094 0.486011116259484 0.0931760001365046 0.715283880726014 0.0030754493448101 0.183295622270622 0.665256879985666 0.792408108800575 0.222391628043802 0.650759099661405 0.168385852711428 0.831953331052928 0.00478247849848258 0.259041709067625 0.755844710483047 0.856032914642921 0.308197130688164 0.743759115264025 0.239779493143157 0.885213632829494 0.00679520886305197 0.332328590686373 0.815072739526482 0.894353966816687 0.388106580464264 0.805163177808663 0.309896011314119 0.916524803751361 0.00121425853768192 0.0812592369511745 0.439209036423347 0.600684949194673 0.101290640231371 0.423406453229923 0.0738983804174421 0.661134054598427 0.00049684604585718 0.0349019761528134 0.242559217039888 0.380834702275752 0.0440536995207 0.23091856925814 0.0315959706286644 0.443745508034052 0.00174535368278229 0.112845048933247 0.529710634934978 0.68388319350251 0.13948065106365 0.513634237706171 0.102943589028259 0.737246797273821 0.00402800114836322 0.227338363236508 0.72263802307147 0.833449930255162 0.272691837394956 0.709540365348919 0.209766197060955 0.86649412015041 0.00279254920242274 0.169249324568788 0.643372015224831 0.776037562614996 0.206105405989905 0.62845576233839 0.15526490480368 0.817984975660978 0.0107210613060185 0.44084853699905 0.874710696932441 0.930601141649801 0.501168695471961 0.867477309573666 0.415650964399229 0.945627617719518 0.00264417080722456 0.16169055670286 0.630714630707773 0.766378957605483 0.197291530030575 0.615585292126011 0.148219258729423 0.809691766666894 0.00124638984529229 0.0832329799084134 0.445659732282828 0.606940476805488 0.103696019222366 0.429802937270858 0.075708065288711 0.666967630425912 0.00539511624751514 0.282964428009952 0.777504487169367 0.870329484207767 0.334609381004996 0.766159344409822 0.26255366528501 0.896961226436461 0.00498173786537673 0.266992544363753 0.763335044762388 0.861014799545897 0.317011207613292 0.751498319359396 0.247336461160278 0.889316301314885 0.00346963863676905 0.202106232087057 0.691641509210145 0.811608734601018 0.244015672994042 0.677732888054375 0.18601485718799 0.848197030374128 0.00405405133418605 0.228477319106576 0.723933471218751 0.834346462059903 0.273977442898618 0.710872511766383 0.210841140001982 0.867241110004661 0.00425886538552517 0.237318501730507 0.733714189239487 0.841074137947479 0.283931348674638 0.720937589170149 0.21919375930966 0.872836450928023 0.00442113939780579 0.244183295248181 0.740987416803123 0.846030338025578 0.291628917206726 0.728430625808624 0.225689411729908 0.876947042483302 0.00198259770503648 0.126273677048067 0.56135698500894 0.710818740168768 0.155523273722886 0.54543405187599 0.115347136431323 0.761222934860929 0.00263157630916061 0.161042727915741 0.629598947591868 0.765520767111101 0.196534502949176 0.614451841487627 0.14761589983347 0.808953019813821 0.00783083730333843 0.364756813973448 0.835649745462483 0.907114602641817 0.422533131223639 0.826608261257435 0.341254083543914 0.926826598653626 0.000235876393361982 0.0168747253841917 0.131937790900999 0.225964433003184 0.0214043204383085 0.12473173826632 0.0152493264518701 0.274639776413581 0.00104059075323903 0.0704446924774964 0.401578656980656 0.563111826078866 0.0880657183765813 0.386197597632003 0.0639952331580449 0.625704617383171 0.0061114241462239 0.309081234200572 0.798439339928681 0.88383525220011 0.363079204589818 0.78787043043801 0.287542070760685 0.90798643382771 0.00310604717957278 0.184786892684147 0.667464682920877 0.794036922594168 0.224113693584632 0.65301264888339 0.169781036447213 0.833337123618546 0.00965541408718386 0.414962694226408 0.862652738360492 0.923451403109163 0.47474820819395 0.854838731256828 0.390212147720252 0.939926029778505 0.000486784181680239 0.0342190138381614 0.238818333626309 0.376019934978704 0.0431996721834654 0.227303338981339 0.0309756239300708 0.43869891922704
78441 0.00362879856507842 0.00614239767864578 0.79859103305966 0.707084186982542 0.274359299742857 0.326230603723796 0.412179864603352 0.85272605568564 0.00306291359550378 0.00518657547844293 0.769840123330871 0.670657804190503 0.241821459758447 0.289999558414948 0.371668871120692 0.830058389493264 0.00066709191446285 0.00113150343233605 0.420874216769294 0.306734041018182 0.0648085594690717 0.0815118534011571 0.113884923090824 0.514857319664117 0.00651313676599808 0.0110025991524741 0.877108630853648 0.812917980948206 0.404970242200169 0.465687813406584 0.557952726549652 0.912453138770903 0.00502306924758354 0.00849421943740107 0.846063120670349 0.769910224372171 0.34387421736626 0.401614253874705 0.492895145617227 0.889208706669027 0.0052760660779175 0.00892048016825872 0.852386820500174 0.778543428436357 0.35510301636585 0.413540142680751 0.505242953852727 0.893982089788965 0.00829988038608218 0.0140035736757421 0.901103837793567 0.847264220340841 0.464913306394188 0.526663480793 0.617057510848231 0.930097143618 0.00236613094383975 0.00400862324594918 0.720833436594194 0.611198420701416 0.19757368874978 0.239723614043649 0.313485731069376 0.790382397756552 0.00394132608014194 0.00666995782128613 0.81160008388517 0.723960692659313 0.291174403584184 0.344714591523683 0.432408344589373 0.862839065846494 0.0045184660956473 0.00764359326834643 0.831693285289261 0.750527716227118 0.320287221274562 0.376338407760651 0.46635170267976 0.878287062144683 0.007270531791362 0.0122756108825069 0.888558527422605 0.829183840565301 0.431918760756852 0.493326922384224 0.58507161511765 0.920906909263206 0.0071177689946136 0.0120189584357048 0.886422874889641 0.826132984536751 0.426678486809231 0.487981597931883 0.579869900640835 0.919334900031235 0.00299735139535162 0.00507578736573769 0.765972085920706 0.665846425329342 0.237864611205044 0.285551291346393 0.366614738852037 0.826974916329537 0.00582844070838666 0.00985062614578562 0.864545651984042 0.795324184910741 0.378349785997593 0.438014157102576 0.530237255113082 0.903104211882292 0.00616674915975245 0.0104199530511235 0.871056453891305 0.804409477882135 0.391789630811519 0.452032286339483 0.544348016407338 0.907958956011268 0.00457500849543512 0.00773893832636681 0.833434780107951 0.752859484305038 0.32301302508109 0.379275059241033 0.469462020116957 0.879616227773135 0.000804630814293264 0.00136466247435316 0.467149310783579 0.348000633270667 0.077149637888152 0.0967047283001265 0.134229949035473 0.561447844046564 0.00674373670892401 0.0113903277475453 0.880834366990933 0.818186405537948 0.413437544370647 0.474412455556969 0.566573000170883 0.915210909954496 0.00359092240985932 0.00607844549314078 0.796891940897259 0.704898398960593 0.272267805733544 0.323920199278018 0.409630829633978 0.851398668609359 0.00406003365464692 0.00687028135344635 0.816113393071989 0.729874717236169 0.297361516338262 0.3514752519751 0.439734745163846 0.866327063563548 0.0061616058133749 0.0104112995030863 0.870962126631409 0.804277350757611 0.391589587841211 0.451824334423138 0.544139767816646 0.907888769683704 0.00438164629415202 0.00741284882445572 0.827325549989637 0.744700217136036 0.313600991561184 0.369117495617631 0.458673888856502 0.874946675321881 0.0008503670887485 0.00144218573944445 0.48094374007364 0.360658099968838 0.0811823462405986 0.101647019312705 0.140791126291604 0.575021897751776 0.00479031955056121 0.00810193969229375 0.839750573808561 0.761355686678609 0.333198388012867 0.390211929031579 0.480984361533429 0.884423753867325 0.00868946346556528 0.0146569221495459 0.905150781171647 0.853155310147166 0.476438759155575 0.538180083728013 0.627928536871099 0.933045803256013 0.00543628968202623 0.00919035483536247 0.856131260085566 0.783685662153919 0.362020446533994 0.420853050654371 0.51275965305395 0.896799147631192 0.00384525503070446 0.00650781007951219 0.807782771028074 0.718982499855628 0.286087877089078 0.339140266109925 0.426338562738705 0.859880705298064 0.00678231468415865 0.011455180283804 0.881435875712402 0.819039174153555 0.414830975861158 0.47584467795888 0.567982780064166 0.915655512833245 0.00184750612357899 0.00313111560465394 0.668334163738533 0.550926140012144 0.16118092552764 0.197477613700576 0.262732901861753 0.74636013041821 0.0061900264005545 0.0104591156378624 0.871481644172375 0.805005238769674 0.392693348620032 0.452971471661287 0.545288139654624 0.90827527444605 0.0046683343572625 0.00789629339661014 0.836232103481772 0.756614833402733 0.327465249507411 0.384062825990273 0.47451794526798 0.881748015482886 0.00177327522927919 0.00300546589382137 0.659165483107019 0.540742111242912 0.155703477579342 0.191047621585979 0.25485290418889 0.738504477213154 0.00564558953399861 0.00954280126744491 0.860747295369402 0.790056114307353 0.370839453921711 0.430138962785938 0.522244807072299 0.900262362131717 0.000571878155784396 0.000970068750058619 0.383839534946133 0.274974231725597 0.0560721367040413 0.0706939776930106 0.0992348333945169 0.47635505505468 0.00429150014193164 0.00726079477877506 0.824322445965319 0.740710481639778 0.309124322462938 0.364268902398636 0.453494527696216 0.872644291825752 0.00386681639290358 0.00654420301242909 0.808652833147168 0.720115242382767 0.287235710933543 0.34039946402192 0.427711981288759 0.860555657071219 0.00489793408813576 0.00828333057331982 0.842732036661727 0.76538820426785 0.338176718946183 0.395536801826319 0.486559553992023 0.886686219334059 0.00233209575794406 0.00395105549389455 0.717901605892156 0.607741752792869 0.195281362015794 0.237086740332054 0.310368721903324 0.78796612554184 0.00167772486718107 0.00284370986906294 0.64659198019999 0.526935209114509 0.148547912178131 0.182619097148068 0.244460107891485 0.72764851537823 0.0059114773992957 0.00999039031213285 0.866203426705563 0.797630831857474 0.381702400692597 0.44151996721539 0.533780112130739 0.904342296729645 0.0113186527895734 0.0190569874006595 0.925725474640017 0.88355790580728 0.543063494753858 0.603486797693381 0.687903695416245 0.947917681753547 0.00750276758603974 0.0126656795113524 0.891656812145535 0.833623767189171 0.439707206193844 0.501245646146989 0.592740183011982 0.923183596524739 0.00317902315085922 0.00538275457728648 0.776386699451004 0.678848613803889 0.2487303253677 0.297744330440865 0.380426073162306 0.835258675671128 0.000837257111498605 0.00141996475278361 0.477063104832751 0.357080336196143 0.0800299693477045 0.100235838699327 0.138920539876834 0.571217546116041 0.000912210372464051 0.00154700262915665 0.498500611579122 0.377013338602177 0.086580117862449 0.108245175054132 0.149507348535834 0.592095506298283 0.00140930739514484 0.00238919409911127 0.605750235887908 0.483315235285783 0.127789683217299 0.157983136187644 0.213662313459776 0.691707800601977 0.00251695084069287 0.00426369004074895 0.73312635370094 0.625812965686608 0.207578290681477 0.251194427683518 0.326968147480117 0.800460537981292 0.00507878492758133 0.0085881046469864 0.847501547516274 0.771868370812538 0.346380006500594 0.404281540910163 0.495666499188276 0.890296245508504 0.00332658403339141 0.00563202823428662 0.784189930566116 0.688690755907803 0.257333275047136 0.307349004732724 0.391212087033007 0.841427105487044 0.00120896405926738 0.00204983865540618 0.568552539711937 0.445146917206554 0.11163184293828 0.138614327530395 0.188999443515154 0.658041911523271 0.00510017051422185 0.00862413907704601 0.848046593232754 0.772611209111869 0.347336812573813 0.405299111366618 0.49672229333486 0.890708062873234 0.00162099490208495 0.00274766223236517 0.638679376781292 0.518339240528946 0.144242511294882 0.177532100128056 0.238152387334238 0.720766989600149 0.00813550103879669 0.0137277962292287 0.899291819147435 0.844635811867892 0.459899475904694 0.521632906417384 0.612280387169801 0.928774363305039 0.00871516896562078 0.0147000190354585 0.905406296990399 0.853528230992166 0.477182107129297 0.538920605736666 0.628624455011333 0.933231715424625 0.00458915244005582 0.00776278749088554 0.833864820746089 0.753436011563416 0.323691511480806 0.380005388118747 0.470234452455584 0.87994421173659 0.00774809676206592 0.0130776036718334 0.894749441730097 0.838072102647349 0.447709907395801 0.50935017968139 0.60054280177216 0.925451541496895 0.00193466438721188 0.0032786307403225 0.678490819909997 0.562323654822002 0.167523264675728 0.204899319027163 0.271776533062431 0.75500328737909 0.00503680288703568 0.00851736235181359 0.846420184916084 0.770395992493355 0.344493638452255 0.402273914841342 0.493581066357513 0.889478765816277 0.00917460633546158 0.0154700358568923 0.909753665537417 0.859890875886421 0.490127031448095 0.551772773893274 0.640643505173375 0.936390117803291 0.0105656818975116 0.017798492896002 0.920795695288558 0.876203639095287 0.525747116217441 0.586717645065181 0.672768821790546 0.944372341822484 0.00560935580707884 0.00948179351576858 0.859969356575724 0.788980075138031 0.369329948005582 0.428552493005479 0.520628988572709 0.899679446514002 0.0048865790487643 0.00826419224008473 0.842422660824772 0.764969111823712 0.337654886393837 0.394979282061105 0.485976885172742 0.88645165937613 0.00693169380124967 0.011706265302731 0.883709238607559 0.822267697066305 0.420165650634278 0.481318601412003 0.573357210057271 0.91733427973816 0.00864513914893087 0.0145826060424941 0.904706966115607 0.852507844145637 0.475152108966987 0.536897680730198 0.626722496114538 0.932722812017922 0.00418038471262596 0.00707334458562955 0.820474691343893 0.735618771558634 0.303526458232835 0.35819017003797 0.446973704981662 0.869687589580888 0.00496812983026892 0.00840163517505783 0.844618076404397 0.767946383379976 0.341384733587722 0.398960933377008 0.490132726501914 0.888115120529178 0.00678663596715577 0.0114624444758949 0.881502878171604 0.819134202536689 0.414986654551596 0.476004628195008 0.568140131328028 0.915705026605018 0.00447725683422063 0.00757409911369358 0.830401057872319 0.748800534387317 0.31828692718887 0.374180762372999 0.464061991303317 0.877299795673305 0.00319381509975084 0.00540774482925489 0.777194168015977 0.679863061606542 0.249601573050247 0.298718998103335 0.381524355146045 0.835898490870955 0.00265049139419401 0.00448948931173476 0.743143864874639 0.637868915262432 0.216233147433497 0.261068700550802 0.338474641189414 0.808610383186445 0.000858344031507154 0.00145570620036728 0.483276956750232 0.362815664268083 0.0818821286252362 0.102503525225759 0.141925361998365 0.577303897505501 0.00740740206922859 0.0125055165781902 0.890405442662455 0.831828532451477 0.436534500750605 0.498023592549791 0.589625285191722 0.922264617369165 0.00243932746417679 0.00413241997678595 0.726937366520135 0.618430582336727 0.202460143096578 0.245333810260736 0.320095375758866 0.795397282978547 0.000533659520717829 0.000905263128925348 0.367608768214234 0.261393963685695 0.0525197456664596 0.0662802814515196 0.0932179645558765 0.459127273639427 0.00708991171278464 0.0119721503430028 0.886024642257263 0.82556495800418 0.425712625118752 0.486994841188735 0.578907417605611 0.919041526462473 0.0058519706986158 0.00989023255677829 0.865019541540542 0.795983098772432 0.379303440665111 0.439011995084278 0.531246584670911 0.903458267316757 0.00184201441716171 0.00312182030633137 0.667672736961748 0.550188156932127 0.160778104074697 0.197005384711888 0.26215560208867 0.745795122608368 0.00483988444734582 0.00818548772419968 0.841137611162955 0.763229952203501 0.335500435887529 0.392675912600066 0.483566988674242 0.885476855825615 0.00278224240375599 0.00471222159186329 0.752318809933875 0.649028320840398 0.224590922914665 0.270561213747058 0.34945063724152 0.816025770773564 0.00254581346124306 0.00431249643802067 0.735356880816183 0.628485897803827 0.209464853121389 0.253350656064001 0.329488606713917 0.802280064773975 0.000854558230396739 0.00144928950313181 0.482172244668076 0.361793513559128 0.0815501483629414 0.102097235536058 0.141387433017406 0.576223935182027 0.00458832568521077 0.00776139345050855 0.833839744395188 0.753402385441754 0.323651888866518 0.379962744988765 0.470189362827466 0.879925089048259 0.0016520419236217 0.00280022786247681 0.643053016141796 0.523081816851764 0.146604077896128 0.180323843877335 0.241617358963267 0.724575488512337 0.000555437014110994 0.000942190668312129 0.376960379491771 0.269193750381362 0.0545471827863804 0.06880034833838 0.0966562156941206 0.469080113220307 0.00918120915915652 0.0154810986147565 0.909813261182522 0.85997833128391 0.490308484420913 0.551952343365284 0.64081064806428 0.936433352673154 0.000631203411624 0.00107065708316966 0.40744898010486 0.295094475490744 0.0615344395114451 0.0774637828575268 0.108418906286147 0.501027799206958 0.000827045705078921 0.0014026564685989 0.47400010101764 0.35426580695203 0.079130395470355 0.0991336157307053 0.137457915514247 0.568206875048359 0.0030362365560659 0.00514149738594759 0.768281703805649 0.668716811535271 0.240216336818759 0.288196203746764 0.369622046102284 0.828817043985649 0.00412613196210918 0.00698181042717696 0.818534428334721 0.733059785131618 0.300760640260483 0.355180262467854 0.443733548259722 0.868193762218071 0.00125409258309335 0.00212628874259761 0.577529913182539 0.454227171382 0.115322941015153 0.14305393258787 0.194688069535939 0.666250286389985 0.00188009748219304 0.0031862784898525 0.672206101698038 0.555256626895885 0.163563686003864 0.200268844501764 0.266140600546799 0.749662368893071 0.00159901540265357 0.00271044742618319 0.635517898174012 0.514924524810924 0.142562830607902 0.175544287845673 0.235680315240797 0.71800663467901 0.00127752134335221 0.00216597639699883 0.582045131521571 0.458825345813178 0.117227259169569 0.145340940073549 0.197610200136288 0.670358510815046 0.00676081466495303 0.0114190375301169 0.881101392320538 0.818564896067321 0.414055202348248 0.475047431961377 0.567198210813126 0.915408302328108 0.00362834621561354 0.00614163392677922 0.79857090803225 0.707058272519213 0.274334391328426 0.326203103035568 0.412149550586833 0.852710342232216 0.000990393851679923 0.00167950125156904 0.519068932995256 0.396532489941382 0.0933149218984525 0.11645038712992 0.160278157227217 0.611814355172082
78461 0.000201632870817463 0.178244385530482 0.225398126267075 0.540049144811425 0.463224925509069 0.429492223729073 0.387547190832166 0.686636689723359 0.00103698351308607 0.527514955347502 0.599642970886517 0.858027052800929 0.816242147804486 0.794870128230646 0.765095989228291 0.91855700726599 0.00135572000316316 0.593512932561496 0.662020991575948 0.887687526805144 0.85313800164679 0.835190724198143 0.809869139647636 0.93650754135279 0.00062047441094458 0.400391847054513 0.472521192395046 0.78329888765672 0.726530107579526 0.698577174051139 0.660790858983261 0.870895166085904 0.000656356473349915 0.413970093064797 0.486560611571951 0.792695574436344 0.737563681778907 0.710288829809763 0.673284040317799 0.877089485332903 0.000390385530398823 0.295793000868213 0.360405205920027 0.694536733789519 0.625628614068798 0.593137719332992 0.550636008214608 0.809276683081514 0.000105438813667981 0.101862304603976 0.132056717737014 0.380394652779191 0.310928860009767 0.282450802963517 0.248608354272871 0.533954684352261 0.000417311193408296 0.309878346717699 0.375924855433491 0.708506160043973 0.641121010606075 0.609134650714952 0.567084340512198 0.819363552064922 0.000538830874503984 0.367025923004637 0.437530522363768 0.75838231933955 0.697606086531176 0.668047486508365 0.628469427216939 0.854175465935603 0.000163330400249872 0.149440096651168 0.19074252699105 0.487459820268223 0.411424870593915 0.378802312764449 0.338867296495149 0.63962348205543 0.000403541721704885 0.302746293133389 0.368083461019498 0.701525715425625 0.633361932928426 0.601114282131429 0.558826052045642 0.814342179749192 0.000194668467885437 0.173152856820342 0.219319143120455 0.531304725691557 0.454495260956206 0.420899791125046 0.379236097571672 0.67902276919518 0.000778401203085223 0.455885770961993 0.529189187170819 0.819344251991672 0.769236331776863 0.744111177166046 0.709660608626255 0.894335558035073 0.000201963938181822 0.178484862886105 0.225684749158695 0.54045671505183 0.463632959892727 0.42989434163751 0.387936741238733 0.686989652136111 0.000239973176138654 0.205189373194741 0.257239905660606 0.582892166513479 0.506687229347373 0.472575990475724 0.429591664624942 0.722833198269682 0.000525237069374509 0.361107014942657 0.431249258087424 0.753666818235391 0.692185883827292 0.66235390155577 0.62248062268184 0.85096209723767 0.00100259028962519 0.519092612961302 0.591510733180534 0.853864168273915 0.811123762123906 0.789310105730988 0.758973653940639 0.915995197375916 0.000208676273352067 0.183330358908126 0.231450613662618 0.548567156800917 0.471774085331205 0.437926737349792 0.395729349672987 0.693978295289881 0.00113960271845365 0.550981595828789 0.622093623416788 0.869150161304737 0.829990311343603 0.809844770327102 0.781647090981843 0.925350383916952 0.000143768214427537 0.133936601399963 0.17181973545696 0.455675766277858 0.380914020679204 0.349275072247755 0.310895018001568 0.609720616704476 0.000596071894444111 0.390792983689972 0.46252700174703 0.776406718184397 0.71848131894005 0.690056648089703 0.651734702546491 0.86631350342444 0.000573609914903109 0.381682171450503 0.452987338596005 0.769663765422034 0.710642534125675 0.681776941253146 0.642960955121574 0.861799270230266 0.000357018490552966 0.277520738380532 0.340069062759477 0.675251664635048 0.604470624751831 0.57140143522581 0.528434328289448 0.795098477836809 0.000159935737779292 0.146789630254824 0.187521022790485 0.48221308767338 0.406347700265794 0.373871996401326 0.33417713931107 0.634767321181687 0.000815286289969795 0.46740061938281 0.54071560044224 0.826101408929603 0.777358418052418 0.752833438116144 0.719113888089762 0.898634790718747 0.000569696835265872 0.380067083807162 0.451290744807856 0.768447298182108 0.709232118359775 0.680289125197107 0.641387117178707 0.860981505782296 0.000324012396394621 0.258489955923362 0.318640777075678 0.653621450595821 0.581050966255268 0.547489533329018 0.504205237246086 0.778836290812562 0.000613992475597559 0.397871723677258 0.469902862858253 0.781509902142787 0.724437337374044 0.696359891270916 0.658431525333549 0.869709048649815 0.000353527603431389 0.275554211018764 0.337866586236206 0.673092482741772 0.602118133561366 0.568992501724918 0.525984235870857 0.793492440881549 0.000695289547371053 0.428024969290458 0.500973194247248 0.802011528214471 0.748571348639875 0.722009331215524 0.685839451899299 0.883171849170242 0.000442439484467876 0.322525114437599 0.38974484171701 0.720438249305756 0.65446622709821 0.622969821678172 0.581385047337585 0.827860301116758 0.000238642509557227 0.20428380060547 0.256178656935891 0.581539305772503 0.505296973502353 0.471189931937928 0.428229317016603 0.72171753241835 0.00066198726020728 0.416045317251377 0.488696275013335 0.794096730736344 0.739214880102475 0.712044637969113 0.675161552029797 0.87800801273874 0.0001869784312097 0.167457115114562 0.212495067439378 0.52125481719977 0.444520291614696 0.411106481252605 0.369793167186088 0.670173992266636 0.00111906572670091 0.546473329623474 0.617804076435971 0.867065662653316 0.827405857963413 0.807025271956511 0.778523836760302 0.924082980163007 0.000621928043961955 0.400954118979763 0.473104834469434 0.783696072805829 0.726995077844937 0.699069985721755 0.661315497822203 0.871158207255224 0.00014806438841411 0.137389606753156 0.176050869037095 0.462989215170547 0.387882611518712 0.355997688296835 0.317239055244136 0.616705304201802 0.000450952390542693 0.32670523330085 0.394289127126927 0.724262205549043 0.658765157987672 0.62743754174439 0.586018077097075 0.830560474415368 0.000618197496522036 0.399509004781494 0.471604398145267 0.782673814335882 0.725798607010283 0.697802003317992 0.659965813284034 0.870480984477699 0.000828795617175162 0.471497188228822 0.544797452459686 0.828451602856029 0.780192081781066 0.75588121917083 0.722424155046536 0.900123230899708 0.0012280929249837 0.569425823977268 0.639527857449911 0.877432367283043 0.840295714955224 0.821108126270819 0.794156133284957 0.930360386776986 0.00062369397558095 0.401635774558308 0.473812133249617 0.784176636348875 0.727557821372411 0.699666511355363 0.661950672929724 0.871476322783382 0.000463884739570865 0.332957790031696 0.401064652544659 0.729875376011229 0.665095108933972 0.634025778968741 0.592863484519359 0.834504198060168 8.27888448199144e-05 0.0817681894762192 0.106713946298507 0.325253187918639 0.261605513614601 0.236097146203331 0.20621253732976 0.473566656867892 0.000150317743292016 0.13918974382908 0.178252885818456 0.466747142088714 0.39147532651289 0.359468506999184 0.320520065197323 0.620269791691691 0.000349990347930662 0.273550627122393 0.335619824412911 0.670875151688879 0.599705695093218 0.566523809677546 0.52347551074356 0.791839197187119 0.000376228995476871 0.288154638989379 0.351932186821912 0.686641530161588 0.616934684620336 0.584190741202279 0.541476914735962 0.803508110876075 0.000158175292572418 0.145408611478806 0.185840264438733 0.479449664351012 0.403680087344354 0.371284242472241 0.331718573588998 0.6321970707628 0.000251837138602667 0.21317318819324 0.266569733275071 0.594578321344317 0.518745667501056 0.484620123945513 0.441457237860044 0.732398593770625 0.00113542017333964 0.550070714292209 0.621227829846268 0.868730945433057 0.829470251022311 0.809277245537042 0.781018165269276 0.925095704717354 0.000888498116630934 0.488872765349822 0.562001811270899 0.838120776591597 0.791898087161948 0.76849774798512 0.736166273244515 0.906210036692016 0.000286515789863555 0.235617695543431 0.29254595275392 0.6252682862591 0.55083959171048 0.516870297418946 0.473473855860885 0.756920934987778 0.000949908863232848 0.505594440846476 0.578394296270519 0.846992730439353 0.802706989567591 0.78018469637294 0.748952220351116 0.911743249854971 0.000792200837277955 0.460251489672222 0.533568511239547 0.821932813967243 0.772343382388363 0.747445451148246 0.713270805406393 0.895986001118727 0.000162329224138466 0.148660115556054 0.189795076846444 0.485923504357235 0.409936526909129 0.377356319856532 0.337490925710351 0.638204747260848 0.00100506467354064 0.519708541057949 0.59210679239515 0.854171785499503 0.811501486799442 0.789720145174226 0.75942473850945 0.916184866196098 0.000325546382882022 0.259396587196258 0.319667430662165 0.654690348750081 0.582200662963907 0.548659790096535 0.50538630497549 0.77964905099452 0.00035972707401188 0.279039238530368 0.341767908496071 0.676907436101411 0.606276858324693 0.573252069149876 0.530317989164836 0.796327503852666 0.000324300984756945 0.258660689427832 0.318834157392261 0.653823046869383 0.581267741008362 0.547710156290029 0.504427861402558 0.778989652486311 0.000612885142615639 0.397439084868458 0.469452965520586 0.781201327234045 0.724076616916807 0.695977841073558 0.658025188514787 0.86950423832985 0.000201704859021727 0.178296687556398 0.225460468378186 0.540137829487148 0.463313702422641 0.429579709593081 0.38763193791155 0.686713506537663 0.000964369600026812 0.509374338611364 0.582077680893947 0.848942350165979 0.805091044959315 0.782767255187734 0.751784979658748 0.912952610445999 0.00038984825119542 0.295506094099429 0.360087674144799 0.694244355336373 0.625305861904859 0.592805187336321 0.550295076100733 0.809063937450383 0.000275776509030743 0.228805007098268 0.284700309538023 0.616272571668153 0.541367711488995 0.507322779515566 0.46395814744191 0.749821110702495 0.000724016340204044 0.437971315643541 0.511099955185831 0.80836613754554 0.756119595573998 0.730067457115515 0.694502410590416 0.887287635042573 0.000659932526172376 0.415289748428552 0.487919007766937 0.793587632249224 0.738614751318014 0.71140639416484 0.674478931275633 0.877674426272021 9.01763111293118e-05 0.0884200327727675 0.115140660696527 0.344285825980092 0.278450697626339 0.25186005761665 0.220556286433101 0.494912371694851 0.000531870319061624 0.364008958419068 0.434331681129853 0.755990560981031 0.694854777905125 0.665156327986279 0.625426838243867 0.852547589470624 0.000116828919415283 0.111638752486764 0.144265643520748 0.404853515656747 0.333324003016155 0.303698797466002 0.268262272833788 0.559373372100986 0.000736773408069565 0.44227842310193 0.515466642722138 0.811059261322469 0.759328361233649 0.733498180955763 0.698198292133826 0.889023901890973 0.000288222087087541 0.236689068551555 0.293776695977332 0.626658890438182 0.552308636977398 0.518353298544416 0.474954750127115 0.758012062608467 0.000416151320203737 0.309283202114609 0.375271840105743 0.707930772197349 0.640480104824119 0.608471506584742 0.566400637424252 0.818951071156236 0.00117047630780918 0.557593114760609 0.628364314909247 0.872163798372924 0.833733317405293 0.813931877568349 0.786180248522305 0.927178107217138 0.000614094354703417 0.397911497035798 0.469944216953489 0.781538248597644 0.724470477779714 0.696394993244376 0.658468861504624 0.869727859758485 0.000825190069638655 0.470410008917701 0.543715138071247 0.827830583045005 0.779442869401463 0.755075156707954 0.721548315781718 0.899730265658026 0.000452489883537485 0.327454707417616 0.395102660710725 0.724941721340956 0.659530205171558 0.628233188191891 0.586843932773796 0.831039144591941 0.000912609052715469 0.495570841931359 0.568587250899216 0.841723874791385 0.796279933912261 0.773231221400689 0.741338315922328 0.908463129142385 0.000625017035190985 0.402145465957876 0.474340809533384 0.7845352852021 0.727977919803931 0.700111890342145 0.662424997144942 0.871713632482741 0.000184432397349239 0.165554045885047 0.210209397143228 0.517831860857677 0.441136919388891 0.40779072730193 0.366603190399792 0.667135855254867 0.00035076817434699 0.273992154881122 0.33611518257915 0.671365307435822 0.600238683697951 0.567069084883847 0.524029441454196 0.79220500339108 0.000436983242475155 0.319818553019538 0.38679624929149 0.717931092216774 0.651653495682189 0.620049548086102 0.578360680069931 0.826083960439085 0.000654930553941805 0.413442232168524 0.486016953956675 0.792337722163189 0.737142218156455 0.709840795709522 0.67280514066194 0.876854683470515 0.000104275762390587 0.100851916181246 0.130790440986797 0.377783576773143 0.308557153405083 0.280207987834425 0.246541934993539 0.531193204111524 0.000372985522024378 0.286381217411922 0.349959220413803 0.68477484517552 0.614885651456555 0.582085205958735 0.539325648907153 0.802136992436285 0.000290265010845308 0.237967868069546 0.295244630602507 0.628310329967939 0.554054918233172 0.520116947956401 0.476716888194588 0.759305641757584 0.00015594260949751 0.143650699041007 0.183698624253588 0.47590225362196 0.400262222404497 0.367971410524136 0.328574273914494 0.628884864991173 0.000352484678919381 0.274964622652882 0.337205730531286 0.67244183515339 0.601409876529873 0.568267558689732 0.525247311675834 0.793007733572657 3.86920830135426e-05 0.0399535549264211 0.052877154366733 0.183856290715008 0.142052897230653 0.126209249515963 0.108262710164547 0.295975919293207 0.000742130775732052 0.444067618021059 0.517277308164444 0.812167829726716 0.760650878622502 0.734913085895484 0.699723887982466 0.889737218462461 0.000902581122128102 0.49280645921191 0.565872480255815 0.840244960786605 0.794480075203599 0.771286217721416 0.739212024833147 0.907539318189487 0.000294951258790025 0.240885190781659 0.298588992559754 0.632043939100898 0.558009715513441 0.524114208284015 0.480714726577979 0.762221377249403 0.000170867482898715 0.155266457032976 0.197804696080347 0.498737366595266 0.422393021999959 0.389476274268682 0.349048260780622 0.649957186350412 0.000633936243361358 0.405558980794636 0.477877303413881 0.786922328363488 0.730776520820109 0.703080249102225 0.665588208010562 0.873290850257082 0.000770249291523914 0.45327350879931 0.526563376450199 0.81777946824734 0.767360761417186 0.742099862564451 0.707484956224075 0.893335765420412 0.00113521008663753 0.550024863980377 0.621184237103159 0.868709817705094 0.829444044888427 0.809248649871883 0.780986479276803 0.925082866548922 0.000215387226947555 0.188118114316021 0.237130158052496 0.556394802205942 0.4796702725171 0.445734454278744 0.403324583029856 0.700660422575151
78481 0.00163476290005471 0.0570386385653062 0.866740737631213 0.773329290289889 0.645233050169347 0.574524521588041 0.60073072325675 0.879206543655434 0.000296627946002299 0.0108421754068223 0.540990170975211 0.382037917052618 0.247877718582115 0.196584701232181 0.214231818492952 0.56876738721028 0.000815939314831919 0.0292829581644387 0.764355813765909 0.629826763215251 0.47562373327738 0.402418655127934 0.428684057851348 0.784012567733207 0.000859590561920962 0.0308025937763673 0.773620791554525 0.641903065802095 0.488646317578618 0.415023252597933 0.441503526958649 0.792714279277728 0.00111200692396981 0.0395000788863372 0.815565672152261 0.698749838094035 0.552875471016509 0.478633178795747 0.505663729464254 0.83189016872862 0.000893897443910041 0.031993680762127 0.780406961020294 0.650855731456362 0.498436671783302 0.424563244949602 0.451182737551826 0.79907673689783 0.00110145833243223 0.0391396464706968 0.814126068205067 0.696737476266975 0.550515494654092 0.476252557461349 0.503278443699242 0.83055151178273 0.000548345952863444 0.0198650049624889 0.685466502919783 0.533393299094106 0.378649632169402 0.311503682464285 0.335163303488173 0.709200336034397 0.000358385594875343 0.0130707993402589 0.587471418946921 0.427584151794423 0.284800875560463 0.228185426747571 0.24779436605199 0.614440485473403 0.00115724839890582 0.041042948625727 0.821495475718919 0.707086519799137 0.562722752321668 0.488603129430799 0.515639864898168 0.837399759183914 0.00137652631641424 0.0484532390353712 0.84556739470514 0.741736439384529 0.604907881246894 0.531991791059104 0.558805950837862 0.85969324371311 0.000526689140489542 0.0190950163383626 0.67670965802528 0.52334670526289 0.369211413041536 0.30292318408076 0.326239901874186 0.700815854786536 0.000750473063214964 0.0269951710623938 0.748947852483422 0.6101093663453 0.454802670085482 0.382464863010663 0.408317787182795 0.769502305012692 0.000520450114400411 0.0188729750196741 0.674095806900768 0.520371733902668 0.366439037540004 0.30041150762028 0.323624650890819 0.698310014787223 0.000574103249202082 0.0207792535912191 0.695283468899831 0.544804735757065 0.389514093912246 0.321438219053431 0.345473775502156 0.71858066143653 0.00140957032033882 0.0495602913232197 0.848643978016093 0.746260807319611 0.610570776499177 0.537901421329035 0.564654070592656 0.862534163936288 0.00148107856070602 0.0519474391381697 0.854900106689674 0.755529739706504 0.622287610842551 0.550193944491443 0.576794846866742 0.868305253345946 0.000508240303943644 0.0184381559036888 0.668856320816684 0.514441029537441 0.36094246084302 0.295443491552944 0.318447491795508 0.69328268753428 0.00150810299291998 0.0528465607184006 0.857132054871471 0.758859066605275 0.626534545010764 0.554671390328446 0.581209052846922 0.870362269890213 0.000779546851660212 0.0280124779286194 0.756032032525135 0.619118900107874 0.464249600395118 0.391488170769078 0.417538630204904 0.776179812482929 0.00104229996588957 0.0371133963882112 0.805617636404998 0.684935079094166 0.536805608721888 0.462489163294238 0.489463924730715 0.822631151790919 0.000780313163555706 0.0280392636046639 0.756213355347288 0.619350747068617 0.464494178794255 0.391722444071422 0.417777789791458 0.776350590694731 0.000994283978079046 0.0354626706932045 0.79811779327633 0.674659343543521 0.52504875134576 0.450775943748374 0.477674653473032 0.815637518311289 0.000392176794471423 0.0142860796332055 0.609130590607552 0.449775561615629 0.303511097505643 0.244447502068951 0.264974140766223 0.635562084590691 0.00223841028605523 0.076532265354708 0.899104712856445 0.823766829000417 0.713618452503413 0.649127996485449 0.673351690461609 0.908861359315328 0.00140304109415587 0.0493417452529038 0.848045810340663 0.74537941579199 0.609464710543099 0.536745556595716 0.563510822010219 0.8619819633304 0.000866667954936863 0.0310485441774132 0.775054837343444 0.643787309470875 0.490697144305541 0.417017075093044 0.443528110188636 0.794059571158448 0.00167790101398464 0.0584581682089141 0.86972532907276 0.777869832311138 0.651182146552667 0.580889151672119 0.606971513244144 0.881949966320263 0.0011413697140597 0.0405019868887289 0.819458119108446 0.704213525375004 0.559316275797803 0.485147533482893 0.51218456347368 0.835507578345666 0.000896938368250056 0.0320991201124341 0.780988923310525 0.651627764517145 0.499286452670258 0.425393899132344 0.452024561347135 0.799621924934385 0.00126911323329695 0.0448372728211718 0.834643064310531 0.725848622321346 0.585308680072555 0.511695346013695 0.538663950570078 0.8495904095258 0.00124987957506413 0.0441869682390191 0.832521953522819 0.722795451619959 0.581592566022735 0.507874212016112 0.534862018145024 0.847626031545594 0.00165024489863512 0.0575485768983737 0.867827463408233 0.774980016634207 0.647391287391176 0.576830802222956 0.602993112977307 0.880205661555288 0.00172502761011363 0.0600042079915543 0.872836991426564 0.782627146003016 0.65745790171042 0.587628707006265 0.613570662518261 0.884808311315625 0.000503670310466803 0.0182753116380462 0.666851683860058 0.51218337509046 0.35886058067105 0.293565855638505 0.316489330757307 0.691357685928242 0.00150373102956801 0.0527012148224359 0.856775633520854 0.758326604093456 0.625853955511261 0.55395307459255 0.580501168694087 0.870033850058281 0.00119281654682125 0.042252550813557 0.825896617805948 0.713324108509515 0.570165760364766 0.496178191786664 0.523205248568031 0.841484436432989 0.000732608839119385 0.026369065183159 0.744387472311412 0.604359257918872 0.44883128751463 0.376786861850237 0.402506142178648 0.765198242178269 0.00106831406953218 0.0380054350387449 0.80945304235542 0.690236112593055 0.542935808058964 0.468629320653604 0.495631984588847 0.826203280346778 0.000805360148847384 0.0289139668607339 0.76199520093465 0.626776526547067 0.47236732631243 0.399281815177705 0.425488256918139 0.781792655188913 0.00190227989132822 0.0657752706006614 0.883321469449429 0.798835156538161 0.679172989660187 0.611152381762633 0.636529827162457 0.894425151104565 0.00056012496244774 0.0202833037899694 0.690033165511401 0.538681956767204 0.383665561791069 0.316082615458647 0.339918315352317 0.713566402574927 0.00101071946508845 0.0360283196917969 0.800749142561505 0.678251149378386 0.52913950374766 0.454842195591375 0.481770705501501 0.818092560521287 0.00105597353835439 0.0375824714485966 0.807652631343646 0.687743800073897 0.540048090838698 0.465734106726297 0.492724637744069 0.824526827298326 0.000540974549395975 0.019603053291056 0.682539613441469 0.530021543771261 0.375468936409797 0.308606880647206 0.332152626029726 0.706399704548988 0.000836597412621037 0.0300027077444169 0.768833123398325 0.635641709641954 0.481868261953644 0.408450706017747 0.434823338736036 0.788219874482273 0.000844166571907284 0.0302661654464977 0.770431365386929 0.637726903177986 0.484119262157054 0.41063054879883 0.437039943830488 0.789720739796234 0.000763283140300774 0.027443657283879 0.75211919196049 0.614130938835274 0.459005714065756 0.38647328349287 0.412416206206793 0.772492869614102 0.000826830405492151 0.0296625444324589 0.766737655821188 0.63291535195279 0.478934500042226 0.405614012359808 0.431937225269471 0.78625128519543 0.000594527876817466 0.0215030423641483 0.702643204142511 0.553464758515941 0.397863214915081 0.329114805417677 0.35342540510529 0.725599777185373 0.000749422161633734 0.0269583607046685 0.748684083270496 0.60977572912144 0.454454968926002 0.382133702473726 0.407979030463973 0.769253477947305 0.00133829715126147 0.0471693412881384 0.84184850384931 0.736296968745243 0.598147870020039 0.524963925876307 0.551841537743985 0.856256690662589 0.00137775942126084 0.0484945959684844 0.845684444911971 0.74190816620559 0.605122153661789 0.532215027684496 0.559026999186238 0.859801362598117 0.00215964974260775 0.0740333712447793 0.895801161194656 0.818494505799726 0.706226020349382 0.640908534847524 0.665407191613459 0.905843809359504 0.000669801668381553 0.0241615651545262 0.72695061031481 0.582724810504183 0.426758942466962 0.355969274139773 0.381136591961335 0.748701754587829 0.00253789877940537 0.0859159786594643 0.909963312643335 0.841302356058314 0.738636586249913 0.677231801477302 0.700410722964216 0.918764796614548 0.000544690581169731 0.0197351239569991 0.68402187241719 0.531727357143534 0.377076425318473 0.310070235632995 0.333673747233767 0.707818248520773 0.00157175905514031 0.0549579085742416 0.862127978506831 0.766354729266792 0.636171366360569 0.5648747216877 0.591252423075382 0.874963038368197 0.000652308405330175 0.0235449910374743 0.721662697231514 0.57627185290502 0.420293491916189 0.34992163015307 0.374910278341132 0.743686554931617 0.00202371412690619 0.0696894173958678 0.8895614874098 0.808614564402318 0.692530601195639 0.625781601040039 0.650749899430516 0.900138473209549 0.000599693927926074 0.0216859472049126 0.704448775308666 0.555603251562983 0.399938970464326 0.331029068676324 0.355406160794803 0.727320050068286 0.00122733991251289 0.0434237893053486 0.82996605313702 0.719129949830596 0.577152233640629 0.503319659387127 0.530326252179781 0.845257791780769 0.00135503218723142 0.0477317888998282 0.843498246231885 0.738706016455942 0.601135295949368 0.528066152821659 0.55491705606088 0.857781526080263 0.000310694358066571 0.0113506449466482 0.552474700057459 0.393037458561083 0.256618603525811 0.204007453101421 0.222136666063767 0.580096360427532 0.00158065914197444 0.0552523787339175 0.862798827618937 0.767365839758018 0.637479349530748 0.56626426673542 0.592618482345603 0.875580448321953 0.00139646937933591 0.04912167837943 0.847438964806651 0.744486095593326 0.608345099045377 0.535576331784643 0.562354069699996 0.861421678718497 0.000363334762529228 0.013248975328923 0.59079242639315 0.430945510786257 0.287603741935015 0.230610771330373 0.250360523624006 0.617685673315348 0.00121801154522415 0.0431075900036176 0.828885321980861 0.717584460383611 0.5752869017566 0.501409992832518 0.528423134272763 0.844256015969928 0.000756767413342679 0.0272155891646755 0.750516186371795 0.612095812207057 0.456875991243828 0.384440948991095 0.410338690350456 0.770981498772716 0.000736132593232431 0.0264926278394766 0.745300073715108 0.605506850950127 0.450019471501499 0.37791509452244 0.403661505601118 0.766059894184058 0.00122508326185063 0.0433473152954588 0.829705862372882 0.71875762673235 0.57670248698026 0.50285902611727 0.529867270382288 0.845016631306779 0.000671085741442789 0.024206794250826 0.727330866196785 0.583190756846917 0.427227863345316 0.356408772931204 0.381588752942363 0.749062175545282 0.00207564412616925 0.0713535532048732 0.892031196452066 0.812512946235692 0.69791015950364 0.631707942541048 0.656497877015465 0.902397603794122 0.00104932122308399 0.0373543177333804 0.806667930627913 0.686383605042996 0.53847627301241 0.464160309903708 0.491143479398656 0.823609645631707 0.000297092293069315 0.0108589686405918 0.541378681957445 0.382407377757742 0.248169539953628 0.196831939580325 0.214495325661848 0.569151111552262 0.00111233371336959 0.0395112406820114 0.815609914719682 0.698811754189026 0.552948186852517 0.47870658433925 0.505737259282928 0.831931302321491 0.00177768617832698 0.0617259067057902 0.876142966241458 0.787707971928908 0.664209126365891 0.594908217220977 0.620687828380383 0.887843048676463 0.000641198630736846 0.02315301826595 0.718196837751342 0.572069119262389 0.416111206801474 0.346021626561478 0.370890664732093 0.740396283959069 0.00122509767411412 0.0433478037399819 0.829707526622932 0.718760007727495 0.576705362349071 0.502861970689439 0.529870204542591 0.845018173877191 0.0013824097414389 0.0486505309954576 0.846124278810722 0.742553741630828 0.605928141945479 0.533054996417417 0.559858638899095 0.860207611228169 0.00123445582901638 0.0436648576958705 0.830781341067218 0.720297581946449 0.578564199646401 0.504766618434094 0.531767726484987 0.846013361692987 0.000596641960900926 0.0215778998769756 0.703384749219857 0.554342366471723 0.398714399637697 0.329899492666804 0.354237449642237 0.726306372990316 0.00120007659034196 0.0424990861625393 0.826768463673307 0.71456485033872 0.57165403432476 0.497696956681601 0.524720581872345 0.842293129593612 0.000375025462115875 0.0136696062148063 0.598428916662194 0.438731070031933 0.294138216212282 0.236279821559024 0.256353312119792 0.625138732144723 0.00138316059493812 0.0486757040381004 0.846195060997717 0.742657675871628 0.606057971324228 0.533190338044486 0.559992624422993 0.860272984948497 0.00116465628582442 0.0412951209061364 0.822430338343756 0.708407882948728 0.564294062081382 0.490199487699017 0.517235214703319 0.838267726511099 0.000965915326505714 0.0344848066030861 0.793408814563113 0.668267584465303 0.51781842013651 0.443613098390005 0.470450504346647 0.811240544728071 0.00172651692427627 0.0600529861964775 0.872932910938047 0.782774176387808 0.657652561283255 0.587838172025059 0.613775611145729 0.884896391631936 0.00198777301812709 0.0685342626572697 0.887785119707068 0.805820402274143 0.688694123005078 0.621567375200896 0.646658087058716 0.898512823616828 0.000912018928475135 0.0326216854683192 0.783830054747629 0.655406597328313 0.503458569031686 0.429478171173803 0.456161538200328 0.802282532800241 0.00106585055312273 0.0379210285019154 0.809096323880631 0.689741755625618 0.542362233348867 0.468053858493064 0.495054256222194 0.82587117395182 0.000598195037032989 0.021632885587666 0.70392716252771 0.554984893864431 0.39933817866931 0.330474783440379 0.354832708185029 0.726823149270565 0.0008892011085783 0.0318307987143097 0.779502096939518 0.649656684142745 0.497118617503083 0.423275682185075 0.449877560028033 0.798228913945147 0.00176469530580717 0.0613017329506529 0.87534342574378 0.786476680509552 0.662568382033715 0.593136276303393 0.618956425357323 0.887109304534401 0.00138276654221626 0.0486624932256077 0.846157922161505 0.742603140963669 0.6059898466798 0.533119319651403 0.559922318110737 0.86023868401546 0.00075777698760228 0.0272509338103509 0.750765917433721 0.612412545844548 0.457207074779408 0.384756726783299 0.410661548917345 0.771216988950337
78501 0.000410504050040633 0.0420720923209002 0.656995279821861 0.318467213042799 0.131711769711045 0.146682293358129 0.283415575143126 0.32923652427753 0.00466609496247403 0.333937545589707 0.956265196034409 0.842126160071224 0.633915314994349 0.662419597876225 0.818672101103356 0.848555756630808 0.0014046380632013 0.130761361420271 0.867734762121388 0.615459340055974 0.341916883088681 0.370582482061492 0.575313142947389 0.627031781384435 0.00404019347568792 0.302570307388474 0.949799812604262 0.821929490625752 0.599742451380851 0.629351767263471 0.796201099821352 0.829014612961338 0.00174788814124584 0.157722643077158 0.890907962774653 0.665809357590335 0.392744308735843 0.422932570836777 0.627740298379127 0.676662603089074 0.00457175418118032 0.329389007305131 0.955398913164134 0.839378797565816 0.629140276802386 0.657815662324442 0.815605955199296 0.845899809067732 0.00552100352784737 0.372540574186986 0.962816132512517 0.863330266955775 0.672198862975559 0.699137036808195 0.842436940127213 0.869030604641911 0.00574920390202724 0.382110027045527 0.964247186322561 0.868065461738618 0.681110158339366 0.707634528917292 0.847768381607653 0.873597216387869 0.0046630145211619 0.333789986614428 0.956237439176591 0.842037929477822 0.633761327777806 0.66227121271359 0.818573586700474 0.848470472765397 0.00344651600333663 0.270001954230172 0.94162436603856 0.797372139706555 0.560912812671465 0.591437780420679 0.769092392456941 0.805202785749777 0.00255398098618075 0.214970846332571 0.922735076119713 0.744472261547018 0.486069033183521 0.517319692433111 0.71148097930907 0.753715812604741 0.00553933694957013 0.373320147936893 0.962935295612957 0.863723126242772 0.67293299202039 0.69983777572836 0.842878927368069 0.869409556780451 0.00285376320144599 0.234345839728932 0.930305259271876 0.765061141677813 0.513883313840406 0.545025776846291 0.733777514397698 0.773786213449779 0.00167576378527631 0.15219568248613 0.88673718660521 0.656352210427393 0.382723885381394 0.412665336774487 0.617824221945921 0.667359143774136 0.00217194857466935 0.188830084341513 0.91033160408372 0.712372170332713 0.445677804606033 0.47674054315105 0.677034373257955 0.722343843753135 0.00315090052264226 0.252639361365233 0.936477759740035 0.782446070818647 0.53864658996697 0.569531539826561 0.752729169172162 0.790702134018484 0.00433112233801679 0.317504973267169 0.95302648485157 0.831920709709008 0.616381704016337 0.64548771430328 0.80729744503373 0.838686319264217 0.00146195025034845 0.135381149610431 0.87226393059037 0.624892835774001 0.350984507863501 0.379971378621027 0.585067522614804 0.636349125197682 0.00458269137810652 0.329919469055515 0.955501089915305 0.839702170457115 0.629700187743193 0.658355789772528 0.815966695601492 0.846212458794282 0.00528427035543512 0.362299813163916 0.961206044836514 0.858047491566285 0.662417026101935 0.689788085645405 0.836499509197403 0.863933440945719 0.00180433646849309 0.161998866759472 0.893964337207866 0.672856450832695 0.40036368791886 0.430722206362276 0.635150257561236 0.683589595209661 0.00548789898680373 0.371128052003895 0.962599019516281 0.862615152962927 0.670864938020616 0.697863460313015 0.841632557318005 0.868340768631638 0.00185276057737342 0.165633147888041 0.896453230338952 0.678669761298737 0.406749880572026 0.437239545713592 0.641276383883473 0.689300249228079 0.0022129723778011 0.191719313019013 0.911850637487449 0.716199263117669 0.45031529673464 0.481420543900908 0.681121187613712 0.726089272547631 0.00858948150170616 0.480943225945104 0.975850753475104 0.907903321549473 0.761916606299422 0.783852682148924 0.892979389864033 0.911934208713228 0.00742446784482726 0.444431539106815 0.97213503890675 0.894859318382771 0.734248199144685 0.757923582636218 0.878105442005056 0.899397854563676 0.00367028668422757 0.282624108576085 0.944999303127851 0.807380898247289 0.576396510631235 0.606600014747255 0.78011281475992 0.814914533384299 0.00511120602923082 0.354602424295165 0.959938414529682 0.853921331072102 0.654891530753734 0.682580373180359 0.831869737571156 0.859950443664757 0.00357958198421189 0.277560056764893 0.943679263407786 0.803444945539553 0.570252931580603 0.600590941303114 0.775774413009671 0.811096504205502 0.0046073675311355 0.331113245384286 0.955729915174629 0.840427018644547 0.630957296547879 0.659568210046021 0.816775453454834 0.846913235218281 0.00554653427315219 0.37362567111222 0.962981869273112 0.8638767419634 0.673220305275926 0.700111986977471 0.843051769811982 0.869557730620109 0.00425553125597423 0.313685566855691 0.952228497366427 0.829433584399384 0.612191947646747 0.641430919638802 0.804531570924318 0.836279604893373 0.00366324616068249 0.282233545503538 0.944899051975098 0.807081014965816 0.575925899811106 0.606140030376662 0.779782057848509 0.81462368602745 0.00381773615056659 0.290708335090308 0.947018417078515 0.813454789135505 0.586019405446577 0.615993893678371 0.786819520598718 0.820803590659032 0.00329040304252789 0.260933348199065 0.939014650155476 0.789753455997373 0.549427303503749 0.580153079415043 0.760729476417657 0.797803869171743 0.000375169655785795 0.0385891498679601 0.63642704668321 0.299250882714045 0.121751173559073 0.135766585239127 0.265490359772676 0.309665629876546 0.00514476654145142 0.35610937520985 0.960190631303595 0.854740001685711 0.656376772647886 0.684003949500841 0.832787792381447 0.860740835625143 0.00242655490403824 0.206438748815264 0.918996767331891 0.734589875920582 0.473263817546732 0.504499368042094 0.700835400315495 0.744068019653102 0.00632529192285511 0.405035402438988 0.967415554297298 0.878684960486897 0.701605054266351 0.727107721571257 0.859757665517785 0.883831046770661 0.0042985806471363 0.315865885089971 0.952686230997491 0.830858912468395 0.614589100393926 0.643752511141213 0.806116348742232 0.837658921720506 0.00555498565647726 0.373984054135133 0.963036409580879 0.864056684965752 0.673557041498764 0.700433342902104 0.843254246651132 0.86973129629307 0.00341217549184013 0.268026015670293 0.941069576667369 0.795743791778264 0.558436534801028 0.589007514325108 0.767303105541781 0.803621867996346 0.00313547267325271 0.251710811906648 0.936184224617005 0.781606749639596 0.537422755343199 0.568323975529671 0.751811566139168 0.789886111342176 0.00481611323262531 0.341046524863564 0.957575822768965 0.846307515020267 0.64126207379658 0.669492565183801 0.823344337392994 0.85259662819183 0.00238973851577686 0.203939396376161 0.917848562681767 0.73159118388235 0.46944504467066 0.500668121754159 0.697612326396566 0.741138678491139 0.00498368234608273 0.348812336863277 0.958950338860708 0.850725071877707 0.649129797898032 0.677052954403652 0.828288004491468 0.856863991253904 0.00258533067191612 0.217042216384215 0.923602627554794 0.746792141340023 0.489125026236778 0.520373222586423 0.713985308504786 0.7559792793212 0.00366253204517972 0.282193907509564 0.944888863230448 0.807050546079465 0.575878108032301 0.606093314746281 0.779748454071107 0.814594134740575 0.00506906219179978 0.35270018592502 0.959617153494336 0.852880196776334 0.653008288324432 0.680774575777025 0.830702596429991 0.858945182038454 0.00152323818510826 0.140267962825518 0.876776720428336 0.634482817387227 0.360409786302803 0.389707662612256 0.595015813775972 0.645812225626891 0.00889705013052282 0.489808323120345 0.9766731766164 0.910828301952654 0.768294826220766 0.789805360334591 0.896324227449438 0.91474319037149 0.00208231116080994 0.182445495095053 0.906823679602159 0.703641048392321 0.435268833047858 0.466216260934889 0.667730886356757 0.713793805373059 0.00323620631102742 0.257732820512878 0.93805343335644 0.786973376841073 0.545299035759481 0.576089124287014 0.757683369028902 0.795102622268501 0.00612169473146072 0.397127220391191 0.966361638542233 0.87513156235984 0.694667216436677 0.720526641593441 0.85574089245515 0.880407865732712 0.00175510319818842 0.158271621208166 0.89130838475742 0.666726927469088 0.393728922220931 0.423940030942211 0.628704103406972 0.677564804795968 0.00625666675484394 0.402392765814056 0.967067727219036 0.877509892955954 0.699301745102183 0.724924087115403 0.85842880445847 0.882699170499707 0.00121384425370153 0.115023766080278 0.850037919642012 0.580333121948506 0.309824077682305 0.337177644338926 0.539265005709238 0.592262340050563 0.00401015472827704 0.300991484118865 0.949441342985192 0.820830170474198 0.597942429518313 0.627602221596462 0.794982563955474 0.827949877009267 0.00295676221546388 0.240786381175592 0.93257586637566 0.7713923704436 0.522761036054544 0.553828558956674 0.740666019227388 0.77994994354988 0.00351776251813208 0.274068040491041 0.942742828320657 0.800669366854486 0.565963326336231 0.596389829364072 0.772718628911956 0.80840320788631 0.00469054137802238 0.335106293798199 0.956484238551915 0.84282289874736 0.635132816574991 0.663592609151576 0.819450156630185 0.849229200042477 0.00389866409693152 0.295069403824002 0.948065080329674 0.816629124918995 0.591118563553216 0.620962647769628 0.790330270941555 0.823879950499987 0.00487214454929806 0.343663475060257 0.958045507990006 0.84781329036058 0.643931539330645 0.672059389911815 0.825028577024745 0.854051413013444 0.00321057024558341 0.256209356553795 0.937588162021363 0.785632680683337 0.543319977904979 0.57413941946672 0.756215437826374 0.793799682733373 0.00545736991360344 0.369819856643402 0.962396551139261 0.861949051194759 0.669625210902146 0.696679447490292 0.840883488214229 0.867698169472982 0.00191005107381835 0.169892808852609 0.899251313585002 0.685286850521598 0.414132667238457 0.444760849284667 0.648264420152086 0.695796550713336 0.007150879541751 0.435113707729358 0.971092017256586 0.891247353331422 0.726803150910091 0.750916797487256 0.873998961817734 0.895923671075314 0.00307835200428602 0.248252988426668 0.935073483993208 0.778442254177766 0.532834836367489 0.563793778705905 0.748354340825042 0.786808860733633 0.000954957421157276 0.0927456444315791 0.816791409976178 0.520987898454271 0.260941281989051 0.285766035191584 0.479322799089777 0.53324727246091 0.00218892885395662 0.190028446058371 0.910966641550091 0.713968665213349 0.447606734102797 0.478687816564342 0.678738556527821 0.723906441603561 0.00243001334641277 0.206672735231438 0.919102984209879 0.73486813792412 0.473619735542981 0.504856261810451 0.701134653402666 0.744339802976702 0.000568549745757484 0.0573497547667838 0.726272810874082 0.392941672989529 0.173639959074689 0.192320539354813 0.353950136066728 0.404733825549569 0.00153756472633934 0.141402424824006 0.877786092872347 0.636654425949031 0.362573841145445 0.391939832809068 0.597273070651041 0.647953871400799 0.00234331327593424 0.200765461378355 0.916353562882308 0.727712187982025 0.464550344910701 0.49575206687923 0.693448037007709 0.737348124913902 0.00481134280401629 0.340822770702996 0.957535350643855 0.846177945724405 0.641032963071558 0.669272185389233 0.823199453402007 0.852471436641299 0.00272792901897572 0.226329421416673 0.927315513614063 0.756835626033357 0.502581357753763 0.533790992393165 0.724850628873271 0.765772650872008 0.00661254803115466 0.415851883501494 0.968795616621056 0.883370002484105 0.710878541198225 0.735886994936853 0.865061406008568 0.888342607060398 0.00296079918066471 0.241036634067836 0.932661861069342 0.771633601885827 0.523102429117804 0.55416668158839 0.740928784492341 0.78018471808275 0.00493005932325229 0.346346942117953 0.958520228599929 0.849339155710286 0.646649610755733 0.674671224838802 0.826736201678712 0.855525391468953 0.00261641017985333 0.219085100548621 0.924443734963511 0.74905095859924 0.492119203399423 0.523362723989843 0.716425657985568 0.758182678160443 0.00525877538208423 0.361177257473465 0.961024338780589 0.857454258993797 0.66132892560449 0.688746754172561 0.83583345469825 0.863360889219078 0.00472597982795338 0.336793392563022 0.956797921949699 0.843822127465963 0.636883548121601 0.665278750207883 0.82056633997239 0.850194940616939 0.00774554414296602 0.454988296904946 0.973267656962976 0.898805976329467 0.742488799858213 0.765664343564837 0.882598481553127 0.903192579944623 0.00132218294187791 0.124028538537143 0.860625955543554 0.60102583046561 0.328419599976241 0.356566736873846 0.560448947090576 0.612759338762846 0.00208401086289103 0.182567483415501 0.906892741671747 0.703811520184859 0.435469824658329 0.466419740297797 0.667912265563737 0.713960811156279 0.00116899902628345 0.111242544824025 0.845169869644808 0.571127203816217 0.301823121750533 0.328806833085307 0.529887985764492 0.583130130349913 0.00446796016558172 0.324313392986178 0.954405496512326 0.836244147785462 0.623741845086861 0.652604158913344 0.812111210470898 0.842868598453669 0.00209774282696105 0.183551713840211 0.907446973199633 0.70518163065779 0.437088437237189 0.468058011774773 0.669370427607998 0.715302964058913 0.00205696845094973 0.180622359679654 0.905781698608465 0.701075892384694 0.432255046232255 0.463163935923995 0.665002887375139 0.711280469020138 0.000471432683480216 0.0480195440163266 0.687484261743838 0.349241862516843 0.148368324263419 0.164872566561385 0.312355440404238 0.360501378018517 0.000987823837870183 0.0956352244765893 0.821805622376601 0.52943379843616 0.267525930755197 0.292728997270898 0.487781064024008 0.541667177051119 0.00157371773059934 0.144252115174276 0.880261337234296 0.642021720377373 0.367970547215858 0.397501060420252 0.602859218177675 0.653245161818453 0.00539911507391612 0.367308653198289 0.96200409545493 0.860660038902937 0.667233708059933 0.694394406073882 0.839434422610262 0.866454520975986 0.000364626262541415 0.0375450147048342 0.629803477964917 0.293305521818615 0.118734760024747 0.132455305763815 0.259966902690347 0.303603001047155 0.000606034341318361 0.0609027104389816 0.738788086084731 0.408280481368823 0.182998756123545 0.202439523819753 0.368691290677446 0.420214312898463 0.00512291363975902 0.355128914209238 0.960026760788783 0.85420796468116 0.655411103191225 0.683078432467262 0.832191137421219 0.860227183445312
78521 0.000171685962345103 0.00940334391051763 0.0890324372876884 0.336816062338424 0.101664154624475 0.0701439015694277 0.614562846694737 0.305784296456237 0.00569246875689719 0.240402743989333 0.765174784483991 0.944236331028814 0.790493078156879 0.715508145486473 0.981536119173467 0.936247206550556 0.00421916009197728 0.189776764868017 0.706879041170658 0.926099721475118 0.73631669205772 0.65051410132578 0.975212448647576 0.915744068179164 0.000424049682237399 0.0229144604694095 0.194493822757689 0.556487973986711 0.218499313216828 0.157089521093061 0.797536680822143 0.521120741889484 0.001095062641295 0.0571397376654388 0.384218043381679 0.764283393317406 0.419446637190266 0.32505053230468 0.910549009771411 0.737675360315247 0.0034876963328899 0.162112911044059 0.665776763446644 0.911906313672448 0.697576238550188 0.605914460836922 0.97014765392574 0.899776979153998 0.00261606992881876 0.126636303265525 0.59885648195519 0.885815570054055 0.633518235613019 0.535372873906494 0.960560240878894 0.870603627626167 0.00167484108086458 0.0848711241478916 0.488453197430209 0.83226920764044 0.525089382411024 0.424294153726474 0.9396782130795 0.811442161437462 0.00132778858221841 0.0684668555504557 0.430761128908139 0.797258090891023 0.46702066818759 0.368717919735947 0.925068479007389 0.773268054160143 0.00172921761258034 0.0873901616870781 0.496452514785176 0.836689663309829 0.533063463231938 0.432130348920036 0.941467043441142 0.816290345376972 0.00417539061906088 0.188171784820874 0.704704516358833 0.925379814242135 0.734278458882693 0.648129576012181 0.974958041099441 0.914932546730271 0.00331716374027137 0.15539579900428 0.654491837968562 0.907780747366412 0.686860010117667 0.59384136182258 0.968655870414599 0.895148689942446 0.000752702357382001 0.0399768089416457 0.300078858520411 0.690203048442472 0.331749029244301 0.248636639011207 0.874913244827944 0.658964113646896 0.00141996382382745 0.0728797033326264 0.447311931958798 0.80790485889464 0.483780624323779 0.384495059177285 0.929596129494126 0.784834632757449 0.00121489532965104 0.063005702733849 0.409092936318268 0.782496535762062 0.444954248037641 0.34826125712554 0.918663361498321 0.757291541826653 0.00184304314025581 0.09261945725068 0.512415666522544 0.845229392056784 0.548920540833329 0.447864792643344 0.944888704045779 0.825674532978577 0.0012434250335052 0.0643917328285884 0.414722600439657 0.7864259663653 0.45070100605902 0.353554669349032 0.920383092228399 0.761537559910742 0.00259313108114589 0.125662912955536 0.59673340912535 0.884919389823013 0.631465717928415 0.533175723999208 0.960224355011332 0.869605630698168 0.00422446426239937 0.189970841704197 0.707140398440503 0.926186024568413 0.736561583588262 0.6508008885878 0.975242929597725 0.915841365930826 0.00269405671819955 0.129929789172341 0.605910888363134 0.888760966787576 0.640329184259942 0.542691157701956 0.961661040359002 0.873885552235481 0.00150841667907332 0.0770759665239374 0.462316629846684 0.817122315513073 0.498904366226581 0.398913487232326 0.93345533342203 0.794878027032831 0.00335787468083406 0.157008921098346 0.657254204843407 0.908800229688289 0.689486367909216 0.596789900521566 0.969025341981173 0.896291865655056 0.0011829244791821 0.0614477018285432 0.402654551838537 0.777918015704 0.438370171186903 0.342225783201361 0.916645864410556 0.752350367659927 0.00174405862243952 0.088075323910567 0.49859264557047 0.837856035325482 0.535193675321213 0.434232310673091 0.941937020156803 0.81757064401803 0.00674410731294651 0.272913724065096 0.794431284293937 0.952566773475617 0.817348178167792 0.748922092325877 0.984386546395819 0.945702500950018 0.00386907034513033 0.17676294133972 0.688539653565935 0.919922314289597 0.71908717200691 0.630491616483001 0.973020831119572 0.90878627928574 0.00245688897835682 0.119837520791743 0.583647723251706 0.879293522562994 0.61878708051134 0.519687669985778 0.958105583849819 0.863346737491462 0.00347677715033179 0.161685949866235 0.66507621421093 0.911653206149038 0.696911999414139 0.605162849425768 0.970056388548148 0.899492863071586 0.00305534557384804 0.14487544215597 0.635610539359142 0.900639810429408 0.668852593673356 0.573803947183605 0.966052479450115 0.887151195210904 0.00164411121183123 0.0834415000354344 0.483819515078491 0.829663819376838 0.520461756915941 0.419769668273026 0.938618176966345 0.808587666963475 0.00113254074346986 0.0589820654656099 0.392219249528001 0.770298576701554 0.42767195163992 0.332484878021637 0.91325531612936 0.744142237859358 0.00168095041960341 0.085154823797705 0.48936454735784 0.832777728985134 0.525998801193199 0.425185294183678 0.939884616088965 0.811999562345975 0.00284388396737542 0.136189412071752 0.618793099829434 0.894014509882227 0.65273113653317 0.556126023821489 0.96361265174471 0.879746568817962 0.00177831661039599 0.0896530621771335 0.503464229433206 0.840485952740733 0.540037707027765 0.439025658093965 0.94299364045132 0.820459078450392 0.00414069396352106 0.186895070836588 0.702957818864092 0.924799136247932 0.732640325696627 0.646216235548801 0.974752643980747 0.914278101396257 0.00189254377819217 0.0948752990716472 0.519047333834145 0.84867125843892 0.555486414411614 0.454439670680531 0.946255220721626 0.829463529059297 0.00348076711837374 0.161842014697349 0.665332539692145 0.911745861737742 0.697155054743981 0.605437825295963 0.970089802138473 0.899596867507256 0.00239444676293344 0.11714215626275 0.577363498461077 0.876527615245596 0.612681265318751 0.513243182734843 0.957057404561461 0.860273486807545 0.000822930246421336 0.0435471980388891 0.319156580805822 0.708960453520074 0.351828105791425 0.265685336567353 0.884360689635276 0.678732552177279 0.00377973093924818 0.173376214435454 0.683488394344175 0.918177681644077 0.71432578319348 0.625011646799137 0.972398332315542 0.906823602723807 0.00417144739500349 0.188026885642496 0.704507035972332 0.925314271076227 0.734093293478284 0.647913163983049 0.974934865779981 0.914858671428313 0.00387091452680307 0.176832565641874 0.688642235317953 0.91995754756309 0.719183796039883 0.630603059808944 0.973033386503674 0.908825926673131 0.00155200774091957 0.0791302853400387 0.469416395528735 0.821347511090196 0.506037201937124 0.405774382111855 0.935205904101386 0.799491042857151 0.00186091242206606 0.0934350656364613 0.514830551105363 0.846489745973016 0.551312939555572 0.450256387710699 0.945389930426599 0.827061547449229 0.00203225665970614 0.101183394528788 0.536830966994925 0.857610321774622 0.573031026507155 0.472182941048945 0.949771115228064 0.839322388477676 0.00115297655800382 0.0599836659247565 0.396495357451152 0.773451113504941 0.432059809085302 0.336470273464917 0.914663202764684 0.747536101415523 0.00187702059424914 0.0941690610042198 0.516987100027135 0.847608459360584 0.553447982013728 0.452394664038838 0.945834023321217 0.828293125067484 0.00433191085197361 0.193882776019799 0.712336725466038 0.927892058741856 0.74142676500471 0.656511294819443 0.975844701120854 0.917765263591633 0.00197891382321372 0.0987851391753509 0.53019796254124 0.854324574723036 0.566497806711517 0.465545837557186 0.948484299379426 0.835695483799149 0.000533185572335796 0.0286459783643322 0.232911723646594 0.61207640915439 0.260127676163142 0.189860506011725 0.832031968629721 0.57777870611405 0.00163655244759949 0.0830891777310568 0.482666899234723 0.829010534744909 0.519309670263777 0.418645884539257 0.938351711507514 0.807872268332804 0.00500035803848255 0.217413550303562 0.740953918172526 0.936963096855077 0.7680921783918 0.688251600130304 0.979019785662852 0.928011397419739 0.00240189800388205 0.117464643947634 0.578123304370679 0.876864295317177 0.613420090498581 0.514021234138931 0.957185224752921 0.860647441762269 0.00578657935797877 0.243427207922307 0.768125128150741 0.945098364754077 0.793211289168446 0.718853221294026 0.981832640790106 0.937224531017154 0.000358081412809959 0.0194176863304422 0.16935200206156 0.514437084830646 0.190990124083072 0.135966716683142 0.768847122644803 0.478856871586974 0.00275903268632653 0.132655290391811 0.611602446232993 0.891101700361646 0.64581423080049 0.548615569438399 0.96253245170597 0.876495802747402 0.00243118126274494 0.118729782934856 0.581083158284173 0.878169891873269 0.616296664492475 0.517055129495486 0.957680287981143 0.862097942677304 0.00199450782921931 0.0994875306483105 0.532156520909338 0.855300659042165 0.568428214941484 0.467503227315611 0.948867236349141 0.836772541961296 0.00370987034557034 0.170708851545591 0.67942350829967 0.91675978197972 0.710489181789594 0.620612620599233 0.971891258523 0.905229256409304 0.00321560699615069 0.151345277555889 0.647403859006096 0.905135756694359 0.680111506569121 0.586295633259426 0.967694737570673 0.892184422921344 0.00258337797391307 0.125248404119024 0.595823929702864 0.884534089455774 0.630586077941321 0.532235265206331 0.960079808618295 0.869176638321287 0.00425926848911508 0.191242058379462 0.708843912021599 0.926747376835272 0.738157328846095 0.652671153247111 0.975441098644795 0.916474294188491 0.0051087934274595 0.221104686295993 0.745071142645888 0.938224725432708 0.771910850038692 0.69285924526915 0.979458140270074 0.929438694137119 0.00173393595807843 0.0876081020871244 0.497134889617132 0.837062294994 0.533742820505449 0.43280030223421 0.941617282622238 0.816699325784299 0.00377286361663372 0.173114755820993 0.683093363801352 0.918040437266476 0.713953132684129 0.624583720074715 0.972349295913501 0.906669249476424 0.00183076793737152 0.0920583457479895 0.510742848955785 0.844351566249112 0.547262309440265 0.446209856870165 0.944539035089382 0.824708797897296 0.00295181671726911 0.140644348440008 0.627565542523045 0.897502560716372 0.661150256799639 0.565327564315817 0.964900110901469 0.88364307213752 0.00551731303557565 0.234710392862905 0.759480523811098 0.942558162884047 0.785240445727945 0.70906744128534 0.980957824359605 0.934345328740981 0.00300079436794861 0.142651100093556 0.631415096227777 0.899010985227392 0.664838067380852 0.569379001540482 0.965454842974855 0.885329402660217 0.0041218330953928 0.186199408994377 0.701999680278843 0.924479693159966 0.731741393745044 0.645167457370655 0.974639577665853 0.913918126377527 0.00334653610838918 0.156560249985384 0.656489271850605 0.908518552829278 0.688759305360006 0.595972976637082 0.968923313939632 0.895975977885206 0.00318385539172253 0.150071073063676 0.645128056370056 0.90427750358549 0.677941794330378 0.583878926163217 0.967382070302721 0.89122307841776 0.000803999937765438 0.0425873480547261 0.314116960105358 0.704131367762166 0.34653516869275 0.261166170069607 0.881957365732556 0.673632798861254 0.00404312182737053 0.183283623751247 0.697933890801093 0.923116886299373 0.72792411703922 0.640723112990204 0.974156631032745 0.912382793085587 0.00126722623987778 0.0655449698621257 0.41933801967438 0.789597280442697 0.455405273683584 0.35790563343609 0.921763189916836 0.764967988688182 0.0030784673847938 0.145814835178835 0.637360253186832 0.901314501574196 0.670525427684507 0.575652304414485 0.966299615503342 0.887906079233171 0.00532616949390635 0.228402644457689 0.752945290605774 0.940608387481343 0.779201657763375 0.701700427429666 0.980284202782543 0.932136852514739 0.00524178729056318 0.225585605260298 0.749946719702142 0.939705138471286 0.776427141386115 0.69832907981588 0.97997150948804 0.931114200862297 0.00276324271387365 0.132831308755023 0.611965582208482 0.891249981675428 0.64616388567082 0.54899416899364 0.962587552938065 0.876661219429335 0.00149935522587023 0.0766477981900643 0.460816931412607 0.81621884031441 0.497395774865964 0.397467423517385 0.933079512621703 0.793892377040563 0.00217501029872799 0.107540392466914 0.553697324692082 0.865717393548805 0.589586955291435 0.489163291417463 0.952919000446916 0.848286500792907 0.00464142087308719 0.204947753608842 0.72633027016301 0.932394957556482 0.754492923294367 0.671969941934402 0.977425969056471 0.922847965494236 0.00133831787739879 0.0689730234880808 0.432701568262153 0.79853351239428 0.468989873002787 0.370560812255505 0.92561488056929 0.774651736091391 0.00281218616701737 0.134872478820641 0.61613812300065 0.892944733775881 0.650178901773964 0.553349629115796 0.963216468406168 0.87855234145382 0.00126665189896075 0.0655171742181 0.419227500830773 0.789521861804518 0.455292702482991 0.357801328710291 0.921730449949119 0.764886370468668 0.000626809031539462 0.0335104917500023 0.263069310801334 0.649744155030787 0.292465641768869 0.216013523524529 0.85345537416707 0.616691188265868 0.002458915335138 0.119924719937162 0.583848540868105 0.879381212230592 0.618982013932654 0.519893960459269 0.958138744665871 0.863444212874977 0.00152862565889464 0.0780294725972314 0.465631509782631 0.819105666063426 0.502236540925612 0.402113743350899 0.934278501358037 0.797042701582611 0.00179034507261238 0.0902057597635345 0.505152411703964 0.84138927407905 0.541714730879548 0.440689538480108 0.943355587548068 0.821451718643319 0.000235078775559962 0.0128316601954879 0.118033098058351 0.41018555893541 0.134173344639385 0.093624302824172 0.685863304158955 0.376228906134042 0.00465380189462121 0.205384200821537 0.726861946974392 0.93256346787949 0.754988343008221 0.672559617933237 0.977484946808735 0.923038308152992 0.00316781759817879 0.149426045458305 0.643967396595354 0.903838089429582 0.676834695555442 0.582647537887726 0.967221837336056 0.890730979160919 0.000889860511645052 0.0469257694140083 0.33639740541286 0.724840531372268 0.369875037275121 0.281230783389675 0.892126559599093 0.695553696555828 0.00223284696155716 0.110090919677306 0.560187445092524 0.868745717499703 0.595936033759267 0.495737197534449 0.954085065190422 0.851640557904339 0.0055548367617647 0.23593686887213 0.760723361553068 0.942926074412717 0.786387612576599 0.710471471327886 0.981084724034847 0.934762202160326 0.00104459857390968 0.0546478466224681 0.3731066477951 0.755668887170001 0.407991458215732 0.314775553867359 0.906626875973436 0.728433956855923
78541 0.00167791256532468 0.234336779518398 0.932907652729047 0.843485530998682 0.583366660103216 0.735397428651247 0.674389449969464 0.864808012128034 0.000845774955539626 0.133556909088029 0.875048163659814 0.730765257440284 0.413557927455867 0.583290606511547 0.51055345078546 0.763131635364726 0.00288408774402108 0.34499430340329 0.959886545936182 0.902671018547482 0.706713712802356 0.827076683824511 0.780909230372703 0.916726492766222 0.00186419911172721 0.253787055481311 0.939215142968566 0.856910348627215 0.608753827084044 0.755404907998424 0.697109970509208 0.876671332921051 0.000875609201990269 0.13762325282986 0.878792728235071 0.737536790721547 0.421997237744259 0.591698868908956 0.519219648976949 0.769346061397524 0.00340004303283617 0.383192619741105 0.965782463228469 0.916242733507482 0.739731493168194 0.849431120566167 0.807845304202439 0.928493546967136 0.000569253730074088 0.0939720692765948 0.824934933530405 0.646183444952188 0.321806966739589 0.485027646360827 0.412416718684969 0.684325530366059 0.00290777674725014 0.346850515086328 0.96020124279229 0.903389403540815 0.708411242118623 0.828246865889664 0.782309600448417 0.91735063317671 0.00413710527421027 0.430681570812926 0.971726472856716 0.930170184436904 0.775828751525832 0.87292745407621 0.836582645118628 0.940516141952285 0.00116823985363413 0.175585724096211 0.906334078025246 0.78948627681006 0.493512032233313 0.659174891482086 0.590381583765149 0.816565421293928 0.00195491862833116 0.262908199624325 0.941876921786794 0.862649198423573 0.620032208085828 0.764094051433881 0.70706695725691 0.881727024815598 0.00216912681070541 0.283591289672204 0.947325065944152 0.874534469324337 0.644253918576655 0.782355877274143 0.728172853663712 0.892167806740241 0.00378019092388869 0.408625341776943 0.969128634410612 0.924052483297285 0.759682826081427 0.862535920498643 0.823818826823294 0.935241733841473 0.000813643089791523 0.129134570016234 0.870747806700949 0.723070740441876 0.404189227537395 0.573839274203529 0.500864100649335 0.756053335298977 0.00250574092094795 0.313863249520968 0.954091082429747 0.889560319157316 0.676661828051049 0.805971860828762 0.755833225851647 0.905310525750623 0.0014534770983692 0.2095235524377 0.923325994755452 0.823548688072457 0.548049450546092 0.706483398050883 0.6420537355624 0.84709486945244 0.00307832280968833 0.35991226745203 0.962329310451882 0.908265020281474 0.72007779085648 0.83622720173926 0.791888051273569 0.921582832508491 0.00202652555548579 0.269952897414274 0.943819104859368 0.866864563976948 0.628486860970402 0.770529531871851 0.714476805115505 0.885434641474482 0.000518561602866535 0.0863222400208625 0.811047146506711 0.62456890664184 0.301787953004011 0.461768403081725 0.390002467280857 0.663828872529783 0.000395279223079206 0.0671709911761924 0.765888463139553 0.559072070211662 0.247798564063714 0.395365083555278 0.327637105295966 0.600803535183284 0.000731383898750245 0.117606057243629 0.858261043798073 0.701212703119409 0.378785675729333 0.547572450643187 0.474220572093912 0.735847570716256 0.00273087723260692 0.332731773198305 0.957724964478694 0.897754693359629 0.695240954523404 0.819107111966554 0.771400019785194 0.912451284445547 0.00157696894310294 0.223370756206542 0.928911588760211 0.835104826068749 0.568188078085393 0.723128834391778 0.660597662220049 0.857375984200814 0.00169978395120682 0.236672372974324 0.933715072267143 0.845190517743335 0.586516191374065 0.737914014310587 0.67723160382096 0.866317535905213 0.00386145116970653 0.413794500115681 0.969761036043825 0.925537324214379 0.763558969185542 0.865047817075924 0.826896219495544 0.936522842594381 0.002392262601853 0.30394578965892 0.952012661935558 0.884912820549271 0.666414862152373 0.798603185944186 0.747157765716362 0.901252248582132 0.000979456829620329 0.151486419980978 0.89024335171919 0.758667377860327 0.449572616342148 0.618497347836376 0.547134311422093 0.78864958876932 0.00428092679896475 0.439115313785701 0.97265421011256 0.932366598103911 0.781740679829108 0.876685673880202 0.841220257371673 0.942407284644567 0.00180798927923863 0.248022307456919 0.937440275966585 0.853108112321627 0.601424601338654 0.749693302846898 0.690594661751827 0.873316564529411 0.00172186954056638 0.239016528923576 0.93451095075545 0.846874992283077 0.58964875193568 0.740407242574769 0.680051808237287 0.86780808305152 0.000397131726753083 0.0674646713629442 0.766726106715911 0.560224796326188 0.248671447547174 0.396483786679764 0.328668340679068 0.601924843777218 0.000944927853659771 0.146926374356231 0.886683678107679 0.752029010914419 0.440699959778932 0.609985425572325 0.538218948442541 0.782599616877811 0.00146786316297037 0.211161849005763 0.924021368510835 0.824977434284139 0.550491360001715 0.708524551737327 0.644317367449194 0.848368063207577 0.00201060134586782 0.268397852856827 0.943398478248594 0.865949610093827 0.626639274780587 0.76912885220695 0.712861481797919 0.884630322972382 0.00151364246900941 0.216330650046593 0.926152734020998 0.829374150092607 0.558089827391082 0.714835460782132 0.651334351625003 0.852282398788606 0.00108793662573042 0.165502769075274 0.900103745264159 0.777392613216955 0.475706882540894 0.642980434099077 0.573035630869077 0.805644439518652 0.00249990384359541 0.313359962272421 0.953988563996296 0.889330413304765 0.676150073377401 0.805605972012499 0.755401482023984 0.905109910121203 0.000804023730145666 0.127801910523169 0.869402288736229 0.720681043963769 0.401326127087355 0.570925982103892 0.497888451933643 0.753851365234798 0.00211571873577324 0.278542989784708 0.946064351484048 0.871767418623068 0.638507487858789 0.77807178647415 0.723199572167134 0.889740615979785 0.00218796739946467 0.285355473150955 0.947755887255016 0.87548238242465 0.646237861666842 0.783828069235553 0.729885012131147 0.892998797125519 0.0032665379780586 0.37373880924594 0.964429119263251 0.91310632243405 0.731919282561105 0.844218224395263 0.801529052850878 0.925778723684936 0.00422097741070004 0.435630124353874 0.97227496981412 0.93146800294367 0.77931451409605 0.875146353132701 0.839319366262757 0.941633741629626 0.00183734874616659 0.251044331083181 0.938380034032694 0.855118902696575 0.605286617083164 0.752709378814266 0.694032218793909 0.875091226492619 0.00263921337982324 0.325175128606313 0.956316982552987 0.894569259570712 0.687939355319223 0.813979135823841 0.765307132001934 0.909677654382296 0.000818800226092814 0.129847371135404 0.871457823223015 0.724335163986424 0.405712969411416 0.575384941704949 0.502444953533069 0.757217728923343 0.000596492837245586 0.098030301101653 0.831586776640479 0.656801555731126 0.332097890742742 0.496715273781179 0.423794556364269 0.694340435658008 0.00244147161041694 0.308281129369864 0.952936559402177 0.886975214177301 0.670936766929374 0.801865963779879 0.750994125120592 0.903053913499252 0.00132954110004019 0.195124678373348 0.916764041696239 0.810202843783983 0.525862847853972 0.687641605617536 0.621293048256862 0.835173499598269 0.00207433118186771 0.274582087378271 0.945045197125241 0.869537965139522 0.633925551581461 0.77463445977125 0.719219055703753 0.887783421084479 0.00143898720609866 0.20786658665772 0.922612636865259 0.822085897979591 0.545563023241906 0.70439847037016 0.639744520776676 0.845790727404366 0.000567033100581062 0.0936396270002962 0.824369428650521 0.645288807102901 0.320954041122206 0.48405088175024 0.411469343728337 0.683480095183683 0.00412736328707968 0.430101205822878 0.971661359478756 0.930016260295287 0.775416757995028 0.872664624396431 0.836258742729519 0.940383561510773 0.00222100541125937 0.288428338646268 0.948494620732608 0.87711055595794 0.649664085721686 0.786362249522873 0.732836024590507 0.894425548851147 0.00476142856692433 0.465581424048038 0.975357391213522 0.938801708390013 0.7994242940002 0.887781005144738 0.854978764469932 0.94794039684251 0.00340502732683682 0.383540093904104 0.96583100460313 0.916355465882217 0.740014387320043 0.84961901833767 0.808073372007905 0.928591075553024 0.00514823628412053 0.485155062999786 0.977175285466148 0.943159171819512 0.811715417552191 0.8953663724186 0.864442821151001 0.951680654789297 0.00372615166397776 0.40513748351563 0.968693287143375 0.923031957453539 0.757034361969176 0.860813290984541 0.821711303205262 0.934360880611146 0.00219896360709642 0.286381150238774 0.948004099799449 0.876029052706099 0.647385620257443 0.784678163373616 0.730874402292279 0.893477921911627 0.000982005107839993 0.151821038082332 0.89049722797506 0.759143258950983 0.450216311042734 0.619110862096724 0.547778678314211 0.789082784674145 0.00382450952506808 0.411455696799244 0.969476769959618 0.924869534316822 0.761812376646339 0.863917311202735 0.825510581034451 0.935946753909596 0.000845500388205873 0.133519309191865 0.875012628400427 0.730701317309898 0.413479117474202 0.583211618354044 0.510472246316264 0.763072889728471 0.00239163959447569 0.303890556750147 0.952000733002865 0.884886228486422 0.66635681897405 0.798561190861371 0.74710844028318 0.901229010513817 0.00328861381523924 0.375321822616158 0.964660216234366 0.913640996382186 0.733243132769801 0.845104875018078 0.802601861761227 0.926241720521882 0.0008015098797979 0.127452975170654 0.86904603599687 0.720049733819434 0.400573374515726 0.570158077339808 0.497104971455195 0.753269359054003 0.00544564429958396 0.499265920060916 0.978401220241329 0.946111384829909 0.820193075349889 0.900539091295526 0.870923906762374 0.954211763689829 0.00255120581604185 0.31775843426363 0.954874265939301 0.891318965781643 0.680593388857249 0.808775440910613 0.759144776990274 0.906844630035641 0.00463187180012623 0.458692059919907 0.974682356419718 0.937189789374693 0.794943130788549 0.884989868844882 0.851508226339137 0.946555481267453 0.00320380547565387 0.369196667264939 0.963755663620963 0.911550298582291 0.728084903560799 0.841642545230953 0.79841609200754 0.924430846627778 0.000786951743490506 0.125426762784673 0.866944118506115 0.716336911848074 0.39617663437679 0.56565647175642 0.492519262650361 0.749844048551659 0.00226333209109356 0.292327032985828 0.949411133406239 0.879135448293152 0.653958126524239 0.789523614850422 0.736524071253734 0.896198900258968 0.00201054054068179 0.268391902455757 0.943396860077672 0.865946092377639 0.62663218483034 0.769123471150032 0.712855278899289 0.884627230158121 0.00390777230817576 0.416701231499199 0.970110110576405 0.926358143948563 0.765713334166418 0.866439205020142 0.828603022083327 0.937230778988955 0.00416678194968412 0.432442323487766 0.971923001915004 0.930634951321514 0.777074577938354 0.873721489121527 0.837561525936923 0.940916423066265 0.00104764587713689 0.160350956840978 0.896655181669834 0.770786632282342 0.46629453291964 0.634262281362278 0.563768275060508 0.799660787337223 0.00373400202327409 0.405646698064936 0.96875728843041 0.923181903140736 0.757422708502965 0.861066203641892 0.822020576737186 0.934490322192116 0.00135741428179419 0.198408202127463 0.918335722654294 0.813377038308198 0.531039906376668 0.692086541644244 0.626168857095407 0.838013575986167 0.00227420577058902 0.293321768763618 0.949641354655255 0.879644940085184 0.65504437758957 0.790320760359956 0.737455195039342 0.896644919181361 0.00144531920195324 0.20859151857663 0.922925993699009 0.822728095974321 0.546652925574866 0.705313196173148 0.640757280421578 0.846363351451086 0.00190549592562196 0.257966758393948 0.940456374910576 0.85958097978619 0.613969565898765 0.759438194404808 0.701724960797532 0.879025212594404 0.00202905768352091 0.2701995625634 0.943885415038312 0.867008904904863 0.628778969645774 0.77075069513881 0.714731991139807 0.885561507203427 0.000760885673299605 0.121775409630335 0.863007289088681 0.70943745351741 0.388141411050836 0.557356728462828 0.484096595327553 0.743467715243436 0.00303083216179562 0.356327393558563 0.961759860729551 0.906957323697429 0.716923546249435 0.834080188397793 0.789306220877358 0.920448355379179 0.00169249892692102 0.235895995393157 0.933448296430022 0.844626745325718 0.585472417590711 0.737081099641626 0.676290438993413 0.865818487429149 0.0020453129316096 0.271779122658033 0.94430740788913 0.867928130838913 0.630643340597038 0.772160410721524 0.716359412395597 0.886369305213739 0.000794535147218791 0.126483392098835 0.8680473596872 0.718283129738774 0.398474919328578 0.568013065105594 0.494918350141275 0.751640079172807 0.00105471982239667 0.161260041600027 0.897277762038741 0.771974649659303 0.467971408279475 0.635823580766583 0.565424317800419 0.8007378379835 0.00335921122114193 0.380331393433624 0.96537957245582 0.915307693740785 0.737390717683757 0.84787405450909 0.805956429979459 0.927684477151307 0.00162868115846535 0.229027197436682 0.931016329402102 0.839507076932569 0.576099131739821 0.729552407998608 0.667805538552129 0.861282420295572 0.00214938448701128 0.281733372398237 0.946865952804423 0.873525617705895 0.642151086621758 0.780791615954351 0.726355375498501 0.89128311628949 0.00310904023114701 0.362209988494695 0.962688717696629 0.909091514744884 0.722080973893949 0.837586669464166 0.793524697597339 0.922299603710666 0.00307670992623827 0.35979116710308 0.96231024820569 0.908221209398879 0.719971814680252 0.83615519319115 0.791801401251959 0.921544832559576 0.00145674238949783 0.209895998975521 0.923484940466936 0.823875018126385 0.548606023806352 0.706949189722211 0.642570043921616 0.847385722786967 0.000374970281211072 0.0639392842921072 0.756294982910068 0.546027074626537 0.238094671410475 0.382823455642167 0.316120651843638 0.588083513816647 0.000781966702495593 0.124730790038019 0.866208793996411 0.715042843341788 0.394656257399272 0.564093300094114 0.490929759844867 0.748649203515938 0.000968512840038417 0.150046361479906 0.889139535865789 0.756602095476007 0.446790980342285 0.615839921290047 0.544346006099698 0.786768773762481 0.00294389358191594 0.349660548398505 0.960671674668556 0.904464552303363 0.710962001018819 0.830000889657282 0.784410643733972 0.918284465739425
78561 0.000353359475694032 0.170057851357194 0.920398409502308 0.595567624731198 0.174488740416185 0.221948497318542 0.572167647016937 0.70250773761178 0.00104928608035215 0.378447858924415 0.971718228025539 0.813983727777563 0.385784512335665 0.458775907568689 0.798955092711895 0.875265961718913 0.000546321100150778 0.240616369687674 0.947034091420252 0.694861010332809 0.246340003250536 0.306096328713926 0.674061948410888 0.78502304927309 0.000458022466649778 0.209874798919615 0.937456592221716 0.656236531087848 0.215074280455702 0.269963000787368 0.634190731925388 0.753767036899801 0.000516392062997847 0.230467415803032 0.944134207088438 0.682779295984676 0.236024667356119 0.294255704657211 0.661557821033242 0.775357107234166 0.00151342399391835 0.467692041401584 0.980229149797537 0.863283720730409 0.475435413602281 0.550194804032475 0.851511537853952 0.910117739095532 0.000573921600529008 0.249741818098505 0.949453849789167 0.705215320171381 0.255609455986003 0.316669547046803 0.684801885230675 0.793228299170092 0.000992255724423926 0.365381269221919 0.970139602005024 0.80536423552136 0.372616469895399 0.444921160877299 0.789819029891725 0.869029219850174 0.000630606421306391 0.267813604580905 0.95378994224434 0.72442208881159 0.273950798897789 0.337406346856007 0.70478191231568 0.80825970991543 0.000315633848155455 0.154705980283294 0.911720999957752 0.568096621966229 0.158813414605331 0.203058340229534 0.544323305973444 0.678377934441525 0.00123843725096271 0.418189081317133 0.975938300833139 0.837811769898924 0.425768413728865 0.500164530418285 0.824292693651471 0.892282783937113 0.0010751627397657 0.384201282113515 0.972380799804676 0.81764816550958 0.391579203906128 0.46483723822048 0.802843879387195 0.877904248956917 0.000474026989544049 0.215629771531913 0.939441269053216 0.663946119347092 0.220931961672309 0.276788453545567 0.642125111689637 0.760088960465469 0.00122365513090255 0.415266780445672 0.975654353268058 0.836171442514851 0.422831640414445 0.497158882237205 0.822544598190953 0.891121768370043 0.00113106229464446 0.396274525283828 0.973711347179146 0.825092083332572 0.403732289245658 0.477479645055111 0.810752257838899 0.883239662996617 0.00111343329563275 0.392518276691927 0.973305770877406 0.822810877712516 0.399952180426773 0.473557435309488 0.808327474225048 0.881608017478705 0.000613043140925218 0.262307792308997 0.952528106392091 0.718743935046555 0.268365060694643 0.331116832929243 0.698867300650036 0.803841236830936 0.00127926321820452 0.426110795220958 0.976689227348688 0.842176296025313 0.433726670651029 0.508282491616109 0.828946745327055 0.895364550692128 0.000554466209581314 0.243332309727007 0.947771926730752 0.697991461851405 0.249099356088405 0.309250378859101 0.677306686120112 0.787511378864866 0.00026222847542209 0.131978415398717 0.895613787906125 0.522152868860759 0.135579217859234 0.174695459002746 0.498084944912719 0.63666245164843 0.000714921059963153 0.293142694028525 0.959019715921212 0.748772896308383 0.299622802274211 0.366026978640174 0.730221885886822 0.826971827706818 0.00159766521076372 0.481219070103169 0.981253629230684 0.86956166183277 0.488980671650485 0.563581639528977 0.85824128479809 0.914458186147521 0.00134202622159285 0.437878181502118 0.977756526197258 0.848446698891801 0.445541093836412 0.520261927478234 0.835640184282522 0.899773250925764 0.000372856723826951 0.177775863292364 0.924246937001079 0.60843969139237 0.182363660040923 0.231365027153172 0.585265847514163 0.713612855371793 0.00163434083430065 0.486896475689425 0.981667258054309 0.872118540164364 0.494662334460179 0.569164673061999 0.860984591941412 0.916219786578632 0.00120153001260492 0.410837728065438 0.975216624447391 0.83365343003148 0.418379634005657 0.492592197387706 0.81986226420835 0.889336555813321 0.000521453980193549 0.23220288938608 0.944646760089285 0.68488940721028 0.23778905730623 0.296286577478865 0.663739573967385 0.777052484715742 0.00126595961160526 0.423553143294109 0.976449723756416 0.840780055918191 0.431157649503974 0.505666206447908 0.827457444311701 0.894379845283185 0.000362588657069492 0.173729178137766 0.922267718986787 0.601764531421575 0.17823518134971 0.226434435410043 0.578469328033326 0.707869795675095 0.000276487023984526 0.138164881805477 0.900462464492681 0.535348807489303 0.141906877457362 0.182463372803782 0.511323495407106 0.648822937899542 0.000654203450636507 0.27508309578603 0.955383370985112 0.731699816596422 0.281322870576973 0.345673028700693 0.71237237923851 0.813892177638457 0.000795422488986373 0.315746782946048 0.963016632408663 0.768321964515289 0.32249859465251 0.391141258359067 0.75073393673287 0.841722163411136 0.00103041202553019 0.374183318639652 0.971214574313243 0.811216798211174 0.381488040954983 0.454267748234995 0.796020636487378 0.873268662690634 0.000679636353004393 0.282758612146544 0.95698220784143 0.739125608115409 0.289103057705538 0.35435538066301 0.720128492034082 0.819603967388297 0.000450541714287327 0.207155841962074 0.936483641219874 0.652510414801178 0.212306063080698 0.266728380303779 0.630360255789673 0.750696461307885 0.000369856346138582 0.176597498976519 0.923679096813492 0.606512418681701 0.181161586293568 0.229930786336873 0.583302629427644 0.711958179950988 0.00121713327274921 0.413968137833163 0.975526936804265 0.83543715125735 0.421526394762365 0.495821298660405 0.821762249470458 0.890601545466025 0.000306786437629466 0.151023259785454 0.909405035541816 0.561105478214809 0.155050852990477 0.19849489344076 0.537260795737349 0.672141680566367 0.00081546601052176 0.321152355588381 0.96389353078879 0.772725727963771 0.327964355098266 0.397088528070194 0.755365569183426 0.845012170378379 0.000910252637812476 0.345602935202951 0.967534280334806 0.791472457022216 0.35266413144641 0.423711937332078 0.775127536093592 0.858885226734842 0.00128757255034607 0.427696836314314 0.976836366697793 0.84303603915621 0.435319556402965 0.509902634323089 0.829863997201202 0.895970341695952 0.00108044550612985 0.385362822512838 0.972512271393992 0.81837861490502 0.392748823588035 0.466058058212527 0.80361938758798 0.878429217218747 0.00124273748434983 0.41903374081471 0.976019665466047 0.838282813062531 0.426617156724265 0.501032178276122 0.824794789393096 0.892615903815685 0.000677072719188092 0.281992277437631 0.956826253618575 0.738395753130236 0.288326440414922 0.35349063699638 0.719365668059663 0.819044145040868 0.00107562402515838 0.384302880969357 0.972392329797024 0.817712181283568 0.391681512830838 0.464944060781874 0.802911839567534 0.877950268983319 0.000669905967572481 0.279841262030792 0.9563842205166 0.736333594546584 0.286146363993599 0.351060896281485 0.71721095042032 0.817460557407208 0.000712418494966815 0.292416096687424 0.958881581879575 0.748112211968159 0.298886934631533 0.365213065873134 0.729530037917959 0.826469133088296 0.000987379616709473 0.364238603664504 0.969996420803654 0.8045900989092 0.371464421784742 0.443703663695918 0.788999263200173 0.868466945869974 0.000498613010525529 0.224309358353876 0.942256255787579 0.675138758778909 0.229762455873648 0.287028964658334 0.653665416809759 0.76919261769809 0.000297476308607357 0.147113194664942 0.906833053260553 0.553500210221715 0.151055065011513 0.193636091747465 0.529588742424431 0.665312813351625 0.00202453265794844 0.540427585914479 0.985153802508742 0.894193651947686 0.548135151951033 0.620797384071593 0.884727629120961 0.931281916028604 0.0010812360997165 0.385536277307958 0.972531839325412 0.81848742801709 0.392923477605097 0.46624028241772 0.803734922618654 0.878507393835047 0.00105009071135317 0.378628375300919 0.971739308591679 0.814099887218745 0.385966355129156 0.45896644659452 0.799078320401822 0.875349713192937 0.00210418151193074 0.550015077879336 0.985708863057327 0.89779666785521 0.557693449961157 0.629856575945816 0.888612837118986 0.933715588428307 0.000249127679613326 0.126215619708944 0.890723038420847 0.509350356855474 0.129682684165996 0.167427208851984 0.485273262053596 0.62472291934918 0.00149813258831725 0.465160872869533 0.980031079150423 0.862078900717395 0.472899567976796 0.54767652689871 0.850220974139752 0.909282275289733 0.000441910873856864 0.20399558275674 0.935322830955289 0.648109889200627 0.209087954979645 0.262960736007924 0.625840071526645 0.747057340346176 0.000987214530926899 0.364199845690213 0.969991549242313 0.804563782041176 0.371425344123897 0.443662350771854 0.788971397344091 0.868447825081583 0.000290412114236606 0.144122309545483 0.904781971725844 0.547551492664619 0.147997946089055 0.189909979015097 0.523595651580024 0.659938540630137 0.00185383322217803 0.51844405685041 0.983806185940337 0.885548637894755 0.526197075433413 0.599811481198245 0.875416942008344 0.92541447290402 0.000309799755989621 0.15228113949658 0.910207344417942 0.563511837139831 0.156336101331004 0.200054995089217 0.539690639690593 0.674292638064209 0.00128739053497972 0.427662187826248 0.976833163495514 0.843017306743047 0.435284760068423 0.509867259295976 0.829844010092381 0.89595714692978 0.000940365379765617 0.353007062996399 0.968542122945688 0.796797962174283 0.360136283809949 0.431685571854419 0.780754836891485 0.862787570554327 0.000473816100564695 0.215554483118033 0.939415936166811 0.663846778752764 0.220855343235849 0.276699344156152 0.642022798490922 0.760007767528686 0.00125249335093328 0.420940968664699 0.976202233823215 0.839341396987381 0.428533440774779 0.502989498710731 0.825923330089965 0.893364071458612 0.000763082290575781 0.306841497754127 0.961508371710481 0.760845466718326 0.313490126290595 0.381294484603714 0.742879797548923 0.836109100030498 0.000852739095333306 0.330981354901998 0.965418405126426 0.780485492988751 0.33789806501104 0.407845312941352 0.763536677072238 0.850780480133385 0.00113421854175959 0.396942150093854 0.973782664680308 0.825494327085463 0.404404062252952 0.478175720770333 0.811179932631149 0.88352705914441 0.00112571721134606 0.395140539125824 0.973589683496525 0.824406646220698 0.402591193133018 0.476296610669302 0.810023564124415 0.882749715447297 0.00150170000358784 0.46575352646978 0.980077641692355 0.8623618716722 0.473493352484246 0.548266541110555 0.850524055485389 0.909478568927104 0.000817249426828752 0.321629203842188 0.963969546041032 0.773109473799917 0.328446424151243 0.397612086951487 0.755769362632974 0.845298298139633 0.000538400380789199 0.237956530041487 0.946296322805815 0.691753976623189 0.243637192440863 0.303001472186285 0.670843453344077 0.782546774683784 0.000687508866218332 0.285101737721249 0.95745415835638 0.741341661480074 0.291477392074407 0.356996498940755 0.722445321288255 0.821301663845418 0.000168742781788775 0.0891131064897587 0.846638712770434 0.412833370939107 0.0916679095552915 0.119872051753914 0.389695017500654 0.529957377193965 0.00109304105085649 0.388114698655982 0.972820747581914 0.820096848052003 0.395519502725734 0.468946524645636 0.805444056016356 0.879662877107811 0.00105400231074189 0.379504442410672 0.971841343140413 0.8146625218824 0.386848830414074 0.459890821264469 0.799675231342982 0.875755263872348 0.000611046141630955 0.261676529511727 0.952380257808601 0.718083474230946 0.267724511043081 0.330394141618672 0.698179764713826 0.803325925460118 0.000354662479284715 0.170578152864525 0.920667754264146 0.596454182129055 0.175019739645388 0.222584982154039 0.57306872875822 0.703276665722858 0.00106013115100002 0.380872154210032 0.971999742995684 0.81553727149325 0.38822645021614 0.461332845730972 0.800603404014045 0.876385422429195 0.000516739465094667 0.230586772428738 0.944169686887244 0.682925016156435 0.236146018840414 0.294395458452416 0.661708459642554 0.775474284999716 0.00105724947171575 0.380229828446509 0.971925488319239 0.815127008133348 0.387579485941548 0.460655787771615 0.800168064813511 0.876089929428498 0.00058049308264344 0.251882361810727 0.949997758818139 0.707577945202132 0.257783011538488 0.319139719295299 0.687255562721578 0.795090486042514 0.00054008079847506 0.238522379981174 0.946454555485713 0.692418420784686 0.244212221713756 0.30366036134109 0.671531568819336 0.783076880598161 0.00061299079276039 0.262291258502689 0.952524242487216 0.718726661580752 0.268348283973256 0.331097908598181 0.698849317933623 0.803827763203035 0.00188514604278845 0.522632243156893 0.984071376948403 0.887238473191896 0.530378911759967 0.603832761468426 0.877235630403691 0.926564513768453 0.000754540368797243 0.304450638105531 0.961089255320934 0.758789554345237 0.311070710294063 0.378640395059086 0.740722072384326 0.834559510085873 0.00145258060626593 0.457476470645155 0.979416836008106 0.858360820529457 0.465198519593803 0.540005291719503 0.846240243130786 0.906698983677499 0.00135426145899841 0.44011634105915 0.97795332110035 0.849611572826415 0.447787220100048 0.522529746073656 0.836884567979982 0.900589840432465 0.00089819130947841 0.342589669731633 0.967112269388157 0.789260353217923 0.349622192781353 0.420455211845383 0.772791817153994 0.857259279431107 0.000514958555275546 0.229974515811987 0.943987326564113 0.6821765831839 0.23552351970128 0.293678444569597 0.660934810782971 0.774872293517469 0.000259267851220474 0.130682736870147 0.894547204267946 0.519318403121784 0.134253656492026 0.173064024847726 0.495245722128635 0.634031157512573 0.000702960705173955 0.289656602428978 0.958351028445946 0.745583661577327 0.296091928615487 0.362118167371622 0.72688305157415 0.824542681960651 0.000540255296717345 0.238581091025413 0.946470933319151 0.692487254109468 0.2442718840132 0.303728710567724 0.671602859508579 0.783131779964283 0.000586839780830735 0.253938149794532 0.950512071917388 0.709824108612523 0.259870229961787 0.321508533409348 0.689589346491803 0.796857431845643 0.00147326763490428 0.460993378906996 0.979700401379261 0.860073858239867 0.468723503231878 0.543521033456396 0.848073925749128 0.907890136395587 0.000485786658380706 0.219805331724786 0.940821142504117 0.669394234862326 0.225180719868923 0.281722951874206 0.647739298985514 0.764531188659364
78581 0.00223018333380783 0.149403383978863 0.183107166430817 0.770580302012862 0.525141336880831 0.53708786001591 0.812921731557451 0.844732314592495 0.00456343686390993 0.264841491696834 0.314944618523067 0.873241035492413 0.69402056133688 0.704112300143622 0.899116044512053 0.917753093132083 0.00577257317222198 0.313308391649988 0.367990906165905 0.897171231116813 0.74178004426869 0.750862050264787 0.9186166750247 0.933916005550512 0.00432039481323504 0.254277377020569 0.303206237308541 0.867030096660649 0.682223780970413 0.692532227168928 0.894019060443913 0.913507132989356 0.00504824631741819 0.285059253987364 0.337232679622535 0.884052226969601 0.715130876998332 0.724802444221755 0.907952994991912 0.925093534492608 0.00330343991007264 0.206634692155792 0.249462771555642 0.832792306242679 0.621191120156648 0.632412662037188 0.865653742991906 0.889714279746711 0.00492130086650631 0.279871681124729 0.331535933099516 0.881402677812703 0.70988799103007 0.719667782496021 0.905791406287785 0.923300463178634 0.001503223853337 0.105789668157171 0.131171924373436 0.693469654609278 0.426890356300018 0.438666525533249 0.745339338028667 0.785610906754879 0.00128496704538188 0.0918222326604518 0.114281555582674 0.659101597501607 0.388969160133676 0.40043013909857 0.714391706985612 0.757968061897603 0.00646253015490914 0.338250544528699 0.394783582872975 0.907188419150253 0.762934945517449 0.771502097629551 0.92671537837806 0.940590688686306 0.00131515243864783 0.0937795358397344 0.116656111166776 0.664306017164369 0.39450902576135 0.406024770517343 0.719111754363947 0.762207664467742 0.00225540822229362 0.150841581250675 0.184799317696389 0.772567040080169 0.527951503886453 0.539889272127193 0.814630005347372 0.846205069353222 0.000814676332549535 0.0602136255052371 0.07558507589989 0.550607355354188 0.287447038560981 0.297372478104002 0.613166444922286 0.664943592837297 0.000845974632702915 0.0623844403965329 0.0782639102235409 0.559924280903169 0.295236447130938 0.305315605427233 0.622076602200255 0.673296577779596 0.00478586417274144 0.274254959188345 0.325350807814002 0.878439856497637 0.704078934509049 0.713975650556915 0.903371072600949 0.921290870435822 0.0048363798275289 0.276359940365968 0.327670898315544 0.87956199563494 0.706272432224997 0.716125366680094 0.904288143780461 0.922052545662417 0.00648507646847306 0.339035626710384 0.395621433701357 0.907483144117291 0.763568365350938 0.772119463914866 0.926953088019069 0.940786267441714 0.00240617184138715 0.159338469214586 0.194770296464929 0.783761100326844 0.544080231086753 0.555953176379664 0.824224799161892 0.854457521781747 0.00633005725159638 0.33360051753147 0.389814187992684 0.905418364664047 0.759144179555106 0.76780663136276 0.925287061706588 0.939415122106862 0.00126023684375928 0.0902124354472018 0.112326709257177 0.654716170048476 0.384354612582922 0.395767690806945 0.710405032828844 0.754380519508313 0.0015156706498985 0.106573449260966 0.132115974954353 0.695222337209899 0.428912034517022 0.44070108856136 0.74690368306337 0.786998565610766 0.00278783911720997 0.180118325468228 0.218967358014092 0.807730876085721 0.580394310079687 0.592030676988043 0.844598569596105 0.87187181562323 0.00198091802834447 0.134929185691881 0.166004996625182 0.748911923341042 0.495469382291151 0.50746225145364 0.794184319081682 0.82850886489546 0.00141766512866709 0.100365085621134 0.12462721000021 0.680855093530575 0.412597841627994 0.424271617328482 0.734040702884343 0.775560986392666 0.00856142782182027 0.404261640119348 0.46409005201081 0.928451300386662 0.81033663581331 0.817600309468739 0.943781911737484 0.954584293886088 0.00546222701377792 0.301477760629256 0.355163394617666 0.891929964175569 0.73099320931915 0.740321790663099 0.914364163351149 0.930402359762233 0.00452471579567841 0.263178181289363 0.313100655977301 0.872290469558812 0.692199745113426 0.702325779834727 0.89833692552361 0.917104636556044 0.00395053300335665 0.23761577442419 0.284561970923563 0.856323403626622 0.662430141153817 0.673072983971189 0.885197767190472 0.906137622516609 0.00467363611633678 0.26953509600959 0.320139493496612 0.875870873095789 0.699087362468662 0.7090820389081 0.901269753707624 0.919544534114355 0.000682499262756115 0.0509355476772269 0.0641000225369665 0.506490443715879 0.252565257933645 0.261728652275321 0.570399231157633 0.624394172063863 0.00320016949224674 0.201459796575612 0.243544557593479 0.828308073501083 0.613664651580594 0.62497454739276 0.861904662237358 0.88654863741668 0.00202980313384444 0.137805944186655 0.169414553644211 0.753477336401894 0.501576104405606 0.513566326353654 0.798148431093243 0.831951758580824 0.00353540201452716 0.218021107538363 0.26242854998499 0.842060925616249 0.637077603225227 0.648095136213463 0.873377755589319 0.896220811962101 0.00103862588303836 0.0755316661030917 0.0944206543202713 0.609738243587042 0.339678221201612 0.350519992509147 0.66901402630055 0.71676892615077 0.00359860809208933 0.221068186387487 0.265885242462453 0.844411674460093 0.641179225154189 0.652140230750637 0.875331397337894 0.897863226826847 0.000939426440076146 0.0688076813313333 0.0861718728418081 0.585581355165312 0.317515727667966 0.328001497016738 0.64639845023469 0.695933313114754 0.0052013540893666 0.291219083245962 0.343977492527989 0.887095293740309 0.721209223384321 0.730752122087755 0.910432335241728 0.92714822906205 0.00161081234415663 0.112520117501622 0.139265720805484 0.707986513621017 0.44390822252505 0.455780500077916 0.758256049150042 0.797041207628516 0.00224999262001681 0.150533214643891 0.184436609015855 0.772143399403634 0.52735097671923 0.539290679229354 0.814265879121197 0.845891233301998 0.0071023073042778 0.359840336159929 0.417704102285583 0.914887070900708 0.779693496541825 0.787823449792468 0.932914062473235 0.945684534783625 0.00686111643776391 0.351865413989798 0.409266643834065 0.912138430931358 0.773659035520352 0.781949400299053 0.930703491803763 0.943869449649883 0.000750137613172671 0.0557058401562885 0.0700122635189659 0.530095114083155 0.270830229047893 0.280407690287249 0.593401036424354 0.646297670428457 0.00310765948399372 0.196767372958096 0.238164248099951 0.824082671880988 0.606665250113808 0.618052517631184 0.858364703449965 0.883555058768649 0.00696987512118699 0.355485476063809 0.413100859628394 0.91339935406847 0.776420178746481 0.784637561688001 0.931717928059608 0.944702599978372 0.0025520143298032 0.167400123145974 0.204189186561976 0.7935916571953 0.558671468356885 0.570464416591532 0.832608692548952 0.861641476151739 0.00112906627567923 0.08157901167422 0.101813766942581 0.629435303226055 0.358669045971939 0.369777523434062 0.687253869094903 0.733425717312013 0.00293584781180861 0.187906938361925 0.227968770535711 0.815659255760254 0.592973207127682 0.604498448119572 0.851286579725974 0.877556230263002 0.00304495909955447 0.193556016624017 0.234474493883133 0.821099044062477 0.601776051297805 0.613214620456298 0.855860814176103 0.881434982961876 0.00474820883178892 0.272678021806713 0.323611078735002 0.877589770244757 0.702422575097677 0.71235205473666 0.9026760173963 0.920713399926518 0.00164389070843484 0.114569383379322 0.141724302497944 0.712177947766367 0.448939819143615 0.460835147995541 0.76196852694344 0.800314916061587 0.00404891987527464 0.242118959154856 0.289616875341253 0.85933547901114 0.667930767879916 0.678484360013838 0.887683908128514 0.908217311490109 0.0100875800178154 0.444687117343415 0.505422531560614 0.938700115490674 0.834488396336662 0.841008593176312 0.951948384467396 0.961246002918206 0.00279694153135747 0.180601560394025 0.219526912771394 0.808238023789135 0.58119018584109 0.592819965837576 0.845027129268765 0.872236539827917 0.0102800839724435 0.449408017165597 0.510195817393576 0.939789890000266 0.837109334966489 0.843545639853044 0.952814473540616 0.96195120854222 0.00309393893806065 0.196066794491718 0.237359833447147 0.82343827850611 0.605605597309499 0.617004175235655 0.85782422149886 0.883097611824239 0.0102079252304036 0.447647641536202 0.508417202643209 0.939385916730904 0.836136559580841 0.842604074673593 0.952493469887117 0.961689863016919 0.00316700778898246 0.199783939028261 0.241624544712027 0.826816863041697 0.611184282177869 0.62252212497713 0.860656162540382 0.885493340285768 0.00445892345809506 0.26033496565974 0.309944979118527 0.870642390903188 0.689056064964141 0.699240584473876 0.896985278250359 0.915979175017741 0.00554737640237311 0.304763367652646 0.358733609591765 0.893420126723118 0.734040795933544 0.743300805924431 0.915574264682086 0.931402831178313 0.00885333984423673 0.412432878490018 0.472511430230499 0.930665794511277 0.815480339949118 0.822590149662268 0.945549737614347 0.956028256119412 0.00520509727105962 0.291368373445482 0.344140696846544 0.887167703089016 0.721354603189329 0.730894382409263 0.910491287971375 0.927197059321497 0.00657393045295131 0.342111890885309 0.398901267810555 0.908626769537501 0.766032305063186 0.774520604650381 0.927875168483266 0.941544741632807 0.00562309894853464 0.30765983633357 0.361876025578004 0.894711416055625 0.736693980919933 0.745893592483062 0.916622190653328 0.932268820897925 0.00312915935071966 0.197862753997971 0.239421389489905 0.825083054451774 0.608314362356014 0.619683816875682 0.859203443408477 0.884264739088874 0.00525600277234583 0.293392535001818 0.346352285343461 0.888143348662171 0.723316860895616 0.732814342963862 0.911285424756976 0.927854723952941 0.00436234342264635 0.256121977297522 0.305260485675326 0.868144965325423 0.684323983898762 0.694594799723652 0.894935064496207 0.914270851420993 0.00399186876948685 0.239514113730017 0.286694328092959 0.857604382157476 0.664763058583357 0.675368394512743 0.886255505195569 0.90702269437529 0.00286692249785905 0.184298108758893 0.223802575035253 0.812049783657308 0.58721010630408 0.59878811998093 0.848244916509505 0.874972953018159 0.00180525744648629 0.124434068598227 0.153521693189797 0.731016193518465 0.472239543086406 0.484209765447643 0.778561207029052 0.814883950999945 0.00163888498677734 0.11425986888128 0.141353139209675 0.711551387175328 0.448184225427413 0.460076248739964 0.761414044234414 0.799826292908105 0.00135940751097455 0.0966341636095837 0.120114798103068 0.671655812800493 0.402452439189079 0.414041498256764 0.725756979756307 0.768162031738395 0.00663427021906936 0.344184984288062 0.401108676672668 0.909387521152655 0.767676711527998 0.776122787984145 0.928488275305664 0.942048905766928 0.00574570466988142 0.312299724766859 0.36690025526681 0.896737526144747 0.740880231338453 0.749983218284486 0.918265180983637 0.93362581480512 0.00794012498863316 0.386107567714619 0.445257330639554 0.923237846599997 0.798385578825649 0.805997373182531 0.939612879837467 0.951174904238087 0.00427158241584978 0.252119604429102 0.300800739910859 0.865708962253308 0.679744709961588 0.690097044712539 0.892932964084197 0.912601227110064 0.00221767763028943 0.148688590395255 0.182265675719146 0.76958245213 0.523735755678618 0.535686374798879 0.812063128394731 0.843991689196941 0.00167390076303499 0.116420507853847 0.14394284885383 0.71587805844855 0.453426837543608 0.465340660226305 0.765239548372939 0.803195087019408 0.000930570093457254 0.0682026825007991 0.08542820416048 0.583278698983403 0.315464767603322 0.325915149984633 0.644228410296254 0.693923322543222 0.00119304664467784 0.0858101825731557 0.106972193310207 0.642212114416211 0.371459123363316 0.382727330724314 0.69899049210922 0.744074864365558 0.000875155475392049 0.0643994979754203 0.0807477123359925 0.568269971651424 0.302347434325387 0.312561691084272 0.630022445116663 0.680718241030402 0.00918858550280032 0.421550545374 0.481868023268886 0.933047169140769 0.821057237405272 0.827997485293998 0.947448769656755 0.957578230549376 0.000655636930337387 0.0490278253815609 0.0617313132087199 0.496445580361542 0.245055691022981 0.254039231584456 0.560526484223322 0.614924585959524 0.00306242126022186 0.194452921019909 0.235505635807632 0.82194007174368 0.60314980869478 0.61457419130115 0.856566970517529 0.882033117574797 0.00139181975782357 0.0987136583923041 0.12263098653334 0.67683821516829 0.408139634916294 0.419777415202066 0.730428196709208 0.772337533085409 0.00102214554779931 0.0744212302159106 0.0930604743510316 0.605921639927671 0.336096235287789 0.346883737510664 0.665459059606529 0.713507227155977 0.00902993871958976 0.417270595682452 0.477481179977864 0.931940767729567 0.818460265779548 0.825479827337716 0.946566726999222 0.956858463520885 0.00334127963719421 0.20851436120435 0.251608475093669 0.834377531817128 0.623876408501323 0.635065135371372 0.866977186638523 0.890830594386285 0.00330831443654074 0.206877324553683 0.249739862798989 0.832998209405687 0.621539177942768 0.632756504774057 0.865825699547396 0.889859358344501 0.000342627998226152 0.0262274332875272 0.0332295969890672 0.339955404961656 0.144991842902937 0.151041030094384 0.399877392515136 0.454819921494977 0.00784616597861715 0.383267443943218 0.442295588554582 0.92238317046655 0.796447275766375 0.804114294574733 0.93892846426766 0.950614642892145 0.00272571767577188 0.176805339145812 0.215127299881108 0.804197050497075 0.574881251567467 0.586561597671747 0.841609481470141 0.869326154992616 0.00497060990723379 0.281895433508656 0.333760123474994 0.882446009673037 0.7119470693027 0.721684661897653 0.906642909387459 0.924006988025948 0.000982077797537213 0.0717104816983247 0.0897366254872285 0.596324138589788 0.327223792456652 0.337871446769516 0.656489517481377 0.705255340409096 0.0038607569987392 0.233460551692732 0.279887182811111 0.853460699543316 0.657250478541924 0.667974773381605 0.88283165610009 0.904156360147149 0.00227522078452324 0.151967839862398 0.18612354815362 0.774103602498583 0.530135597759688 0.542066040780448 0.815950086848743 0.84734243129007 0.00196409714560756 0.133934942719145 0.164825397196802 0.747301763203518 0.493333510807657 0.505326461519722 0.79278415029178 0.827291426001913
78601 4.56119144278829e-05 0.00197929411001487 0.429186389058728 0.688782072180433 0.425913265582015 0.96411345483422 0.744153501001152 0.873314948275105 5.21067660875089e-05 0.00226051077881292 0.462063276854933 0.716580785247511 0.458740925331182 0.968445588028941 0.768667427645914 0.887327074198602 3.92334308420311e-05 0.00170296521904054 0.392738009949867 0.655608652172514 0.389553154499756 0.95852084942332 0.714435245361679 0.85569020109155 7.74524979412463e-05 0.00335646090768212 0.560786901340431 0.789839663931602 0.557490352293712 0.978550566706424 0.831626315516135 0.921298353681514 2.04119261795623e-05 0.000886707253840482 0.251760240882278 0.497589195679936 0.249249385039774 0.923209249842958 0.565519782490263 0.755195613956855 1.37287997103061e-05 0.000596557133172291 0.184541451204904 0.399805995179695 0.182537437252376 0.889941284545417 0.466790122724205 0.674780498017612 3.98496569895029e-05 0.00172966791335026 0.396461149443659 0.659118987694453 0.393265654368155 0.959136086725834 0.717604244909852 0.857604083433886 2.45390357244092e-05 0.00106580487026737 0.28800432785669 0.543516282389271 0.285269814334931 0.935288835247171 0.610102903471239 0.787624791987178 7.76300647247896e-05 0.00336413060317444 0.561350896169319 0.790219559255081 0.558055244204312 0.978598582689273 0.831946746985781 0.921464246552927 6.21547539177713e-05 0.00269526763183787 0.506075564279034 0.750991333736109 0.502732502683365 0.973411326764577 0.798532013624593 0.903790288120371 1.68625802160519e-05 0.000732631736623848 0.21750389809939 0.450000367774386 0.215236410991956 0.908524095028666 0.518134278742034 0.718188046741638 2.62679485138059e-05 0.00114081310953805 0.302164836893167 0.560352486511907 0.299352401865048 0.939289538044319 0.626172371137828 0.798790709368965 5.41137247196686e-05 0.00234737756078849 0.47147001143522 0.72419346419499 0.468138883968293 0.969580331025878 0.775319718657741 0.891050782481899 5.79348141878333e-05 0.00251272415475519 0.488499631729735 0.737611952406962 0.485158630662839 0.971529644256735 0.786982472490344 0.897500338609687 2.92970023920257e-05 0.00127220095989224 0.325661983864892 0.58703738795783 0.322731990997413 0.945222792070423 0.651347962152316 0.815761674758276 4.10189149086464e-05 0.00178033108788988 0.403401577924019 0.665586703183934 0.400187234808455 0.960254673919174 0.723427916649806 0.861099462757155 3.54374999260958e-05 0.00153844679992071 0.368750717178115 0.632282885740131 0.365643258443055 0.954280728217917 0.693229482869114 0.84266385977068 3.926496908444e-05 0.00170433188764263 0.392929673793133 0.655790064306014 0.389744261611843 0.958552786499518 0.714599159483634 0.855789401164446 0.000100079268393556 0.00433285777385607 0.622618328756687 0.829244111006477 0.619470952587003 0.983319514498098 0.86453959766541 0.937989801976677 2.56077563570487e-05 0.00111217221687405 0.296824570318328 0.554072174773842 0.294040896609933 0.937821646293868 0.620195004442992 0.794668365704984 5.56589445356494e-05 0.00241424892759428 0.478491392899736 0.7297817207854 0.475155255570068 0.970399897208391 0.780186504060955 0.89375424927466 2.20422349765199e-05 0.000957462671225379 0.266509729356038 0.516793524921598 0.263903655820681 0.928482834208387 0.584296800573028 0.769121970868707 5.47330867577859e-05 0.00237418229804132 0.474306932485766 0.726460899691374 0.470973622247909 0.969914222981005 0.777296094734299 0.892150751630994 2.66210902013344e-05 0.00115613267701414 0.304988224343272 0.563639797799081 0.302160889049225 0.940046628014319 0.629293120853087 0.800928555119157 6.98553563905142e-05 0.00302820723592625 0.535219232159254 0.772189100804216 0.531890968925686 0.976272999270871 0.816670664743656 0.91347907726737 7.32198096572011e-05 0.0031736029854245 0.54690002538583 0.780358400935967 0.543584077724697 0.97733862365381 0.823609225731667 0.917125492746166 3.76434582918616e-05 0.00163406109410027 0.38291607953605 0.646208347139982 0.379761063529136 0.956844408213173 0.705920386005338 0.850505898973307 5.94992442503821e-05 0.00258040489282574 0.495159426824798 0.742736418597594 0.491816672951607 0.972257497899313 0.791415390473251 0.899925825943182 3.18380511064315e-05 0.00138239511738051 0.34418667320928 0.607045743287123 0.341174336630228 0.949373442993517 0.66999204805796 0.827936315330912 5.119341113426e-05 0.00222097332890538 0.457670568919086 0.71297539745038 0.45435312496334 0.967900660149804 0.765507809764855 0.885546831327431 7.77412468392547e-05 0.00336893286697794 0.561703300604326 0.790456729519511 0.558408213497729 0.978628538257 0.832146762643491 0.921567763589898 1.1224599118992e-05 0.000487794036420626 0.156135585861604 0.352592230789681 0.154381643829056 0.86861304432734 0.417164112288965 0.629132382155322 7.49755421694309e-05 0.00324946098636409 0.552765532001034 0.784393172377271 0.549457147360152 0.977857581912081 0.827025599320667 0.918908955236643 8.05475942298966e-05 0.0034901318210406 0.570414569722376 0.796270487627171 0.567134504225385 0.979357824877 0.837042292960332 0.92409317991884 3.26632980837839e-05 0.0014181773553747 0.349985878657134 0.613133181311977 0.346949638409692 0.950589374421885 0.675625416011919 0.831551379767335 2.2321823237368e-05 0.000969595820920969 0.268980968367077 0.519940441167477 0.266359505049913 0.929315311179681 0.587355120872705 0.771352636188747 5.427839110665e-05 0.00235450412654753 0.472227231570986 0.724799954975813 0.468895500451296 0.969669822127869 0.775848581947486 0.891345408868713 1.52021467107076e-05 0.000660537121570069 0.200377899844855 0.424499028347585 0.198243719440103 0.899536379073441 0.492227364990121 0.69674161458941 7.10810491566274e-05 0.00308118067502905 0.539543702364789 0.77523465131844 0.536219572507057 0.97667262182366 0.819260739142044 0.914844057450457 2.49301990852889e-05 0.00108277631073872 0.291258185684645 0.547437336037573 0.288505296381067 0.936239460261825 0.613858347090962 0.790258186342024 8.4127386545355e-05 0.0036446920899376 0.581036622795066 0.803234373541749 0.577777627862427 0.980218885919526 0.842887500493484 0.927087906177037 1.72597251805028e-05 0.000749873928235565 0.221491967161165 0.455768419358672 0.219194550570616 0.910440471265535 0.523943703966804 0.722875592049557 3.28989558351726e-05 0.00142839488115665 0.351623124972711 0.614837046817875 0.348580298011012 0.950925948644785 0.677198952785633 0.832555983309509 2.36749425002034e-05 0.00102831238158474 0.280709471504054 0.53460902703439 0.278017175108158 0.933084981652741 0.601542414349885 0.781566474024643 2.19309602984188e-05 0.000952633660458072 0.265521534978821 0.515529561256383 0.26292166077085 0.928146032040439 0.583066956456958 0.768222022425313 5.34829796901357e-05 0.00232007874440156 0.468549313232718 0.721845397174655 0.465220657614869 0.969232599360645 0.773270641911781 0.889907297073575 8.49378148351828e-05 0.00367967644872315 0.58336884184005 0.804745350198749 0.580114878527125 0.980403943058349 0.844153058286556 0.927733371321829 3.19549618815944e-05 0.00138746445419364 0.345014515613989 0.607919757146214 0.341998712065276 0.949549326852955 0.6708019805177 0.828457857830341 5.41777376133216e-05 0.00235014797465631 0.471764633392366 0.724429550506438 0.468433269233527 0.969615182727482 0.775525606734668 0.891165506032481 2.16305109936542e-05 0.000939594770532587 0.26283999384121 0.512083507718167 0.260257072342904 0.927220593092388 0.579709651469075 0.765756681910268 4.91564020225452e-05 0.00213278393664394 0.447610554354438 0.704594443469301 0.444306290375886 0.966614826842736 0.75814042829903 0.88136641595123 2.76168730513726e-05 0.00119932805727007 0.312827923090821 0.572650032933586 0.309960323490552 0.942083222597019 0.637818813473194 0.806719282327823 4.17234206258057e-05 0.00181085443063117 0.40750682611784 0.669366513007814 0.404281938442113 0.960899565179875 0.726822285289321 0.863123877479296 4.83921839522505e-05 0.0020996942808975 0.443739432654172 0.701322544469809 0.440440960082707 0.966105447190025 0.755255595414201 0.879718197938365 2.50136094303421e-05 0.00108639517012215 0.291948184293628 0.548264751110297 0.28919143438934 0.93643856686215 0.614649806745764 0.790811297302525 6.03408564139037e-05 0.00261681120268491 0.498670943127919 0.745411276058702 0.495327742561313 0.972633873440312 0.793724680714411 0.901183771227381 1.70745917687164e-05 0.000741836366844755 0.219637955497228 0.453094706900428 0.217354400492401 0.909557220958156 0.521253105192957 0.720709996770979 3.36406238542813e-05 0.00146055040292016 0.35672251032405 0.620102891727974 0.353659624989595 0.951955928084077 0.682053099757135 0.835640940502899 4.88388605683986e-05 0.00211903506200048 0.446008619396256 0.70324367551085 0.442706703494106 0.966405044429828 0.756950045195708 0.880687078542164 5.75931595869748e-05 0.00249794221992991 0.487021763035839 0.73646554756095 0.483681311692908 0.97136557880683 0.785989188485466 0.896954914194682 3.57271862101707e-05 0.00155100388224291 0.370647890199065 0.634173777344208 0.367533752420914 0.954634628572923 0.694958171573763 0.843740279835319 6.95397001999007e-05 0.00301456394288933 0.53409235559478 0.771391361288605 0.530763097547414 0.976167856556997 0.815991571401804 0.9131204353558 1.81154000191968e-05 0.000787021383931404 0.229947886860198 0.46779401877702 0.227588402266681 0.914308349687733 0.535996522399791 0.732463617203808 3.32814273721579e-05 0.00144497744761767 0.354262886156672 0.617570695203426 0.351209589405585 0.951462554094475 0.679720556318609 0.834161190434942 7.64259599275886e-05 0.00331211908192707 0.557497732544246 0.787616184284418 0.554196121682379 0.978268701315544 0.829749640548725 0.920325398137284 1.89847578616873e-05 0.000824760097239512 0.238352971053311 0.479479626156152 0.235933666343699 0.917910320098808 0.547632745123821 0.741548594544046 4.45892774078267e-05 0.00193500145308543 0.423640102932831 0.683900402923623 0.420378126884392 0.963320564055481 0.739812279956418 0.870784793464516 9.34575030996289e-06 0.000406176195138161 0.133489091425101 0.311985762640796 0.131949769089712 0.846259903772534 0.373410370879056 0.585479479438807 5.29484073843992e-05 0.00229694116695139 0.466048559506041 0.719823825005636 0.462722201402819 0.968931603370312 0.771504510519453 0.888919204567648 1.75343097722232e-05 0.000761794777235727 0.224225619716665 0.459686200672566 0.221907930721224 0.911719168923859 0.527879093806163 0.726026401769519 8.72705129347933e-05 0.00378036036198415 0.589939167156215 0.808967761119031 0.586700163778838 0.980917784583373 0.847684568430119 0.929529050135136 7.89457887377192e-05 0.00342095747337648 0.565485254163371 0.79299226314783 0.562196438656143 0.978947780578668 0.834283593427655 0.922672016760107 6.57377922760382e-05 0.00285020920278421 0.520077627073329 0.761324842220866 0.516738837855082 0.97482414496607 0.807398619109738 0.908554965035803 4.1098204357481e-05 0.00178376646552702 0.403866446553539 0.666016416525615 0.400650886852616 0.960328314323522 0.723814146445405 0.861330288377341 2.5506265313122e-05 0.00110776912299707 0.295996357358614 0.553090759204807 0.293217211962937 0.937589669788855 0.61925911392345 0.794019613178442 5.96553057781098e-05 0.00258715597083813 0.495814282964058 0.743236658178713 0.492471420775284 0.972328069679026 0.791847502576559 0.900161501785703 2.94459748447063e-05 0.00127866189854978 0.326776847314249 0.588266460672563 0.323841640974554 0.945484819771974 0.652498934181582 0.81652277355316 8.91093333281577e-05 0.00385971351538245 0.594974178195905 0.812169658776937 0.591747423213502 0.981304228508289 0.850357571812874 0.930882864697396 5.92098416661823e-05 0.00256788536716729 0.493940540317256 0.741803590565655 0.490598018587422 0.972125671501336 0.790609309758688 0.899485827960244 4.55703445200919e-05 0.00197749370083305 0.428963016031947 0.688586575351685 0.425690325657004 0.964081893007202 0.743979858027293 0.873214031668753 1.78087636211812e-05 0.000773709672475345 0.226938855048694 0.463546155428526 0.224601240517771 0.912961284320911 0.531748126251103 0.729104921310156 4.79941079991462e-05 0.00208245725683396 0.441701423598039 0.699589360454617 0.438406160682762 0.965833908703438 0.753725477135914 0.878841379932796 8.14221292715604e-05 0.00352789486386263 0.573058917438638 0.798016855581301 0.569783814480645 0.979575026419899 0.838510045763149 0.924847265363524 1.91555182351783e-05 0.000832172456077334 0.239982396798564 0.481714892304241 0.237551711595266 0.918582535071098 0.549850108708415 0.7432610595816 2.16406564858742e-05 0.000940035069724498 0.262930862771692 0.512200672672509 0.260347363681383 0.927252231781745 0.579823901839332 0.76584078613037 2.49891509100891e-05 0.00108533401009395 0.291745994380816 0.548022440816195 0.28899037443826 0.936380311554974 0.614418062426155 0.790649410397507 5.33759289124461e-05 0.00231544541275741 0.468050402089903 0.721442906495967 0.464722191497785 0.969172791312629 0.772919154774031 0.889710836673958 2.48900169615553e-05 0.00108103295123048 0.290925305398452 0.547037654152955 0.288174283103696 0.936143096721983 0.613475907641454 0.789990685279784 3.66997917995925e-05 0.00159316133075853 0.376934967459425 0.640382510173168 0.373799380440751 0.955783768193531 0.700622286021993 0.847248984191238 2.07951432695611e-05 0.000903339759484578 0.255280299527682 0.502239286860429 0.252746195890134 0.924517575621825 0.570084363860399 0.758618040834088 3.83613175642478e-05 0.00166517187926835 0.38738965113566 0.650515271321597 0.384220725710147 0.957617785526079 0.709826810789316 0.852891952711977 3.63111011700781e-05 0.00157631400891755 0.374437537317629 0.637926714752981 0.37131034470488 0.95533158287866 0.698384109133142 0.845865844049322 6.05537628312545e-05 0.00262602065927559 0.499551539722763 0.746079155220747 0.496208278853223 0.972727473976467 0.794300791606718 0.901497003416616 2.20046998062961e-05 0.000955833754592884 0.266176688978256 0.516367902499908 0.263572701844047 0.928369577558811 0.583882761302503 0.768819182400018 1.45307763124777e-05 0.000631383902488714 0.193238552085602 0.41350376826995 0.191162232821955 0.895380180608763 0.480943869518879 0.687113936751844 3.78489478333093e-05 0.00164296685061921 0.384203313816818 0.64745202366104 0.38104424089081 0.957068658202676 0.707049315673969 0.851196784812309
78621 0.00341961949839689 0.0382762756586065 0.285538840661001 0.809944819614236 0.603412363592695 0.661865627618965 0.350486457494917 0.91543108592923 0.00113561714696711 0.0130151681891183 0.11693373559223 0.585406852723767 0.335159976775598 0.393404681547135 0.15167240929468 0.781970403266533 0.00176475026111561 0.0200931959156285 0.17074877322168 0.687073384171957 0.439430047560686 0.50210996638978 0.217536454479746 0.847954745026403 0.00160961758374164 0.0183565053063544 0.158091441541524 0.666923786039692 0.416868121142341 0.479080210062168 0.202256754534542 0.83568701517009 0.00190132216987291 0.0216174674993604 0.181583959175864 0.70290077367292 0.457900330020836 0.520767314588288 0.230515318095305 0.857334597035005 0.000832448628965544 0.00957097915500271 0.0884542505666421 0.508535653373022 0.269767605761783 0.322154847689035 0.115842125977267 0.724385906655073 0.00162050956325433 0.0184786228961764 0.158992590611529 0.66842260637808 0.418511087159723 0.480766218054453 0.203348847677115 0.836612461084732 0.00243328599871274 0.0275136750044055 0.221244883851233 0.75182617880037 0.519596922550456 0.581842899589646 0.277243232586973 0.88498950737765 0.00254559722962788 0.028750238741245 0.229136891130078 0.760169868933552 0.530876446907139 0.592806262912721 0.286398138940753 0.889514124766819 0.00187084207702669 0.0212776559395402 0.179190125986558 0.699508427618925 0.453883997238556 0.516725171111274 0.227655855107678 0.855342710928344 0.00130067724844194 0.0148811775272744 0.131710514551697 0.617956482133725 0.36608150742037 0.426254589664521 0.169994002119131 0.80424816564033 0.00233558523425951 0.02643563818605 0.214248416295447 0.74408267613094 0.509336369722446 0.571816240413137 0.269087809769185 0.880741880081931 0.00115837722096006 0.0132728548614497 0.119000830511903 0.59022026844591 0.33960120936088 0.398155505228833 0.154246332420695 0.785338538300242 0.00133167049989354 0.0152308392203571 0.134430700603215 0.623507725660747 0.371570725908046 0.432031157779275 0.173346999111429 0.807933842414382 0.00167397951076381 0.0190777100052108 0.163388880149504 0.675589513598329 0.426444646495831 0.488887714017381 0.208667316134228 0.841008721392566 0.00369717978361284 0.0412658959372635 0.301781046364757 0.821709288636307 0.621994698208966 0.679165355302593 0.368517496166541 0.921300387576477 0.000637028321274253 0.00733922563937544 0.0691120850252545 0.441862393673919 0.22036253876787 0.266659118314656 0.0911096844129855 0.667870565315933 0.00170141320180515 0.019384823218742 0.1656268614801 0.679147967496304 0.430431974077132 0.492957086924418 0.21136879786627 0.843173893919053 0.00106225623295985 0.0121837484693926 0.110205145319035 0.569093812711956 0.320430739896931 0.377569435952437 0.143269196974891 0.770357608630874 0.000419131912956585 0.00483993607990849 0.0465635068780017 0.34243686905375 0.156777751954413 0.193022980500523 0.0618610839670974 0.569478362830938 0.00176175326459753 0.0200596980284072 0.170507816709641 0.686707180795698 0.439010662327086 0.501684297223741 0.217246769690088 0.84773508993051 0.00203146534155268 0.023065968765062 0.19165153535979 0.716565338540759 0.474407364329611 0.537294437788053 0.242491981671002 0.865257834950954 0.000426443596463785 0.0049239880271716 0.0473376772865696 0.346343317697927 0.15907862005719 0.195732308197606 0.0628728217187351 0.573715076339572 0.0015733859781118 0.0179500879102 0.15508001227062 0.661839288050661 0.411335701609236 0.473392413339557 0.198602491997759 0.83253183147652 0.00418741366026521 0.0465050937273387 0.32875401810104 0.839292911766969 0.650907018018727 0.705773379446518 0.398054758205393 0.929899921189297 0.001563358121542 0.0178375491222117 0.154242764739357 0.660404569514966 0.409785963666298 0.471796258223895 0.197585222696295 0.831637085798842 0.00221312195145953 0.0250812891819515 0.205301103544514 0.733668719656481 0.495842283037661 0.558551179942927 0.258604060765904 0.874954400820478 0.00376269330106868 0.041969078919886 0.305508877280847 0.824277572000159 0.626130919630643 0.682994831845953 0.372629746849668 0.922569243476092 0.00215242728783546 0.0244087792590076 0.200791562941645 0.728187845457945 0.488876818350076 0.551668731595573 0.253296875277794 0.871873299209605 0.00173577214383921 0.0197692154997961 0.168413129382736 0.683496348658325 0.435348625175988 0.497963525149163 0.214726531782312 0.845804008751519 0.00206757720324102 0.0234672028887846 0.194401772437835 0.720137571093731 0.478811750253123 0.541680952390201 0.245749988842032 0.86730308167494 0.00170484824231868 0.01942326526819 0.16590625011941 0.679588052136153 0.430927350509862 0.49346207855657 0.211705768712955 0.843440861592965 0.00180323860233996 0.020523200370808 0.173830941178067 0.691701501052771 0.444760935419967 0.507512824355595 0.221237859918079 0.850720430768924 0.00290615119747329 0.0327006916141731 0.253436881429935 0.783543483046245 0.563773011116552 0.624432353359449 0.314294797603691 0.901908604821544 0.00204704678215168 0.0232391289641334 0.192840474986983 0.718117767098438 0.476316813824352 0.539197335525035 0.243901153917638 0.866147975546821 0.00158705768512482 0.0181034823313571 0.156218852786995 0.663775971126055 0.413435557077604 0.475553141079152 0.199985293775822 0.833736520567595 0.00227472270489457 0.0257629748903675 0.209826777833915 0.739010580947394 0.502721092815471 0.565324442278404 0.263914534747588 0.877933946356452 0.000841712584973919 0.00967654858596308 0.0893514195873136 0.511303648049358 0.271955129078664 0.324578355320471 0.116981433856964 0.726591808889519 0.00203405630825941 0.0230947666657681 0.191849478864005 0.716824665646444 0.474725838455634 0.537611946498254 0.242726667431794 0.86540667019104 0.00324989387985026 0.0364397717192332 0.275233878507242 0.801957574861937 0.591127059852354 0.650341796795611 0.338949556449502 0.911392011477086 0.00268288961752674 0.0302579604140099 0.238572009500099 0.769639690662044 0.543968618420186 0.605454595349889 0.297281797130689 0.894584953609598 0.000839958857156464 0.00965656517492874 0.0891817138554702 0.51078203962504 0.271542019683224 0.324120896624667 0.116765979122283 0.72617692759967 0.0012490029980285 0.0142976914638121 0.127137382346187 0.608328681736819 0.356713884841986 0.416358522539218 0.164343214846739 0.797778761826414 0.00145293410994309 0.0165967447067111 0.144913414422212 0.643763349000717 0.392167104454657 0.45356009781323 0.18621150318013 0.821113907416424 0.000560167492171698 0.00645893571375406 0.0612799573988204 0.410412056572121 0.199055159052152 0.242266257604975 0.0810015974715711 0.638743433347248 0.000398753975785048 0.00460561167939622 0.0443992696920781 0.331299180391833 0.150298369959485 0.185374952358633 0.0590298479536458 0.55721374385568 0.00122749583607142 0.0140546547922614 0.125219927288211 0.604177306119183 0.35273321293445 0.412138688365455 0.161968753868625 0.794958579943658 0.000724608937629887 0.00834055478400151 0.0778801834179582 0.473848537587462 0.243304112446634 0.292611573690731 0.102361691196847 0.695820824885381 0.00182728975698008 0.0207917330835794 0.175745485649251 0.694524895671114 0.448041210998998 0.510830116913175 0.223533265038191 0.85239828913217 0.00121454871189914 0.0139082960845799 0.124061608537444 0.601635596038657 0.350313122879995 0.409568921815134 0.160532880935518 0.793222664713939 0.00248701980596477 0.0281056502693926 0.225040550946424 0.755889119479141 0.525060048014605 0.587160586835691 0.281652146839224 0.887199471166483 0.000807361923122275 0.00928499492820821 0.0860159102890219 0.50088033857495 0.263777481051208 0.315504068772385 0.112742185736531 0.71822985960835 0.00306264254750766 0.0344062070909643 0.263518629552169 0.792332414507596 0.576664216360073 0.636686175756813 0.325741175838777 0.906465195673286 0.00385840243547938 0.0429946771992527 0.31088475257529 0.827899902656518 0.632014335442197 0.688428690892872 0.378542941007413 0.92435134994545 0.000519077366269336 0.00598774387237275 0.0570390653615353 0.39210173049831 0.187180736854527 0.228549673890083 0.0755056457628356 0.620975419459459 0.00386093745950576 0.0430218147917372 0.311026024813523 0.827993826628795 0.632167666953692 0.688570098852378 0.378698062668177 0.92439744222153 0.00204107928974007 0.0231728174376734 0.192385535405195 0.717525214643168 0.475587153592215 0.538470395227634 0.243362073688534 0.865808452939549 0.0013494322127084 0.0154311223866797 0.135982000499347 0.626617084129249 0.374674016730309 0.435289639850474 0.175256455589783 0.809984248654017 0.00311212354894656 0.0349443343827528 0.266650603327163 0.794965292061051 0.580584015700234 0.64039678177483 0.329282033381367 0.907819407135365 0.00293875887289944 0.033056517736722 0.255560024701332 0.785435395271154 0.566523120825381 0.627053023061262 0.316711488526565 0.902894175131245 0.00346308281614147 0.0387455423602704 0.288131328754116 0.811888046557923 0.606441198015403 0.66469610781427 0.353376965068242 0.91640707926856 0.0028336381026365 0.0319085479747625 0.248672243925389 0.779214719792844 0.557531099009001 0.618471018106013 0.308859363475602 0.899643764926895 0.00220105853092747 0.0249476912137174 0.204408819089314 0.73259698224721 0.494472946983826 0.557200064039576 0.257555190924319 0.874353840379585 0.00376635271002021 0.0420083291395262 0.305715944783562 0.824418859021798 0.626359306031683 0.683206056791735 0.372857883157799 0.92263891774638 0.00184583860242677 0.0209987404417325 0.177216042553699 0.696667385493026 0.45054479458556 0.513358237073025 0.225294392148334 0.853666808941937 0.00227191509015125 0.0257319241945431 0.209621617773009 0.738771762631685 0.502411640188211 0.565020239155858 0.263674137097199 0.877801229669394 0.00240892959553412 0.0272451285259819 0.2195122500926 0.749939797569877 0.517079188017956 0.579387311303135 0.27522704760325 0.883959081579572 0.0037218930198837 0.0415312634140354 0.303191905361462 0.822686835623253 0.623565619511952 0.68062068293962 0.370074986752467 0.921783864857625 0.0030989550580295 0.0348011747140671 0.265819657999739 0.794271114503906 0.579547898866949 0.639416655728317 0.328343299454293 0.90746283880904 0.000457153057766758 0.00527686912065496 0.0505756746039495 0.362256678781586 0.168607179988735 0.206916144764872 0.0670986113840924 0.590635664364695 0.00143457213522141 0.0163901388029122 0.143342281746185 0.640837077049623 0.389135216203441 0.450405279654246 0.184289121142142 0.819235396424469 0.000902872396675627 0.0103729932716117 0.0952308311007906 0.528824538125333 0.286075437623639 0.340154375638574 0.124430505834877 0.740314305501117 0.000594575487516716 0.00685318796437789 0.0648022196504688 0.424918119626372 0.208735593195322 0.25338332862547 0.0855541122207493 0.652389851111613 0.00314356067129802 0.0352859429203341 0.268626821719764 0.796603784242328 0.583037118831349 0.642715333853477 0.331512596924556 0.908659670394214 0.00219158497800022 0.024842751676358 0.203706706404508 0.731749286228213 0.493392388248045 0.556133227394211 0.256729435617909 0.873878163943049 0.00545051858561364 0.0597669165142203 0.389615399515868 0.871901067339333 0.708461819576799 0.757650372773471 0.462898271528324 0.945321254411163 0.00259507751220428 0.0292941149884964 0.232563844903959 0.763670922736481 0.535680210493749 0.597456727381224 0.290358911633088 0.891396761801208 0.00310608611887535 0.0348787039889272 0.266269866167736 0.794647608844552 0.580109612788145 0.639948077078994 0.328851969773482 0.907656269855972 0.00390472134768383 0.0434903031258809 0.313457025795912 0.829600091397394 0.634796048593581 0.690992454584576 0.381365216689639 0.925184794853793 0.00061653123120902 0.00710461103587972 0.0670361195193207 0.433807638316887 0.214791656502863 0.260308612644644 0.0884357352809216 0.660571935130362 0.00303220450883972 0.0340749085908144 0.261578839714978 0.790679085559942 0.574216556895172 0.634365514275632 0.323544575397203 0.905612280481253 0.00219665094385189 0.0248988704721833 0.204082312359324 0.732203255634647 0.493970786565118 0.556704352559347 0.257171233231557 0.874132977091153 0.00219148968692545 0.0248416960225267 0.203699637877091 0.731740732336486 0.493381495932854 0.556122470455093 0.256721120389847 0.8738733610334 0.0019424067653836 0.0220751644201525 0.184788865088464 0.707354298432117 0.463221823173952 0.526110357173871 0.23433656760872 0.859934453490061 0.00158588901651965 0.0180903717606944 0.156121622569353 0.663611287319753 0.413256643227889 0.475369131323124 0.199867275830976 0.83363421935482 0.00348978894089764 0.039033677452959 0.289715088549561 0.813062561853379 0.608279560601889 0.666412038528803 0.355140441342704 0.916995726534061 0.000612458633752889 0.00705798304875062 0.0666225498846566 0.432179502110952 0.213675302852042 0.25903373223344 0.08790258273147 0.659083428739429 0.00194874722603981 0.0221457646075771 0.18528125743216 0.708029764229875 0.464033819723496 0.526924377420516 0.234922939348026 0.860327283551538 0.00132411554903225 0.0151456261618108 0.133769181492754 0.622169438768068 0.370241417082558 0.430633769564461 0.172532148943646 0.807048248082511 0.00322824266762723 0.0362050368472481 0.27389815446364 0.800890337445096 0.589505228157577 0.648815304697974 0.337448586603432 0.910848950004491 0.000976126926425122 0.0112059878345449 0.102174702282137 0.548227311622642 0.302285714355374 0.35789283195489 0.133190079763658 0.755042167777994 0.00101078518909687 0.0115996491450535 0.105423335214982 0.556861857410454 0.309702126482101 0.365957950545539 0.137274067487773 0.761443956349737 0.00179311072304176 0.0204100817372844 0.173022095357295 0.690496941095707 0.443367972408639 0.50610246873244 0.220267238234569 0.850002445058517 0.00107005816736414 0.0122722307206883 0.110925552404968 0.570889336431457 0.322028030316987 0.379292580631987 0.144170722322244 0.77165099854174 0.00289592575769605 0.0325890589648417 0.252768617195378 0.782943333432543 0.562903440274485 0.623602970830233 0.313533455464916 0.901595419684865 0.00416097527256244 0.0462238732559358 0.327351982969972 0.83843317458967 0.649460392873125 0.704450881819143 0.39653176771074 0.929484180310561
78641 0.000560966269597242 0.19312151505817 0.894081914613565 0.782901538327781 0.640337116590424 0.81407142722969 0.250316579863576 0.858788843464479 0.000738010600469236 0.23950797528583 0.917405459577205 0.825941215214813 0.700840236029041 0.852099064425228 0.305243839406814 0.888918492214891 0.000963567464590916 0.291425905661092 0.935506039504189 0.861050259031834 0.753656958565288 0.882681312455482 0.364580058514844 0.912667692847081 0.000621639293230054 0.209640534613731 0.903426582266639 0.799859407348849 0.663646640059645 0.829125968499783 0.270090269721558 0.870797293458358 0.00111347525045702 0.322191212959568 0.943708024878985 0.877481023486616 0.779535419689734 0.896860600886235 0.398722440274496 0.923536738304084 0.00092225422056245 0.282451884931882 0.93280849350099 0.85571879927629 0.745423155055315 0.878062292444795 0.354480316380346 0.909107712533179 0.000517238373493626 0.180782617900734 0.886142559003613 0.76878356444072 0.62143109538967 0.801466422702952 0.235389445887658 0.848651828230772 0.000568079102992196 0.195093614020412 0.895269874039078 0.785036667743158 0.643235414906723 0.815972063184785 0.252689828180668 0.860310798772165 0.000655699092465248 0.218621544544524 0.907984258601213 0.808267507215151 0.675455281388605 0.836555792675054 0.280741080773365 0.876684680512696 0.000616184601521993 0.208183065082741 0.902654420059289 0.798443910126351 0.661675261199721 0.827872916285594 0.268355233087102 0.869801839082083 0.000708335348302254 0.23210749404727 0.914239630094758 0.819957602459831 0.692158928469436 0.846847937802251 0.296604389020279 0.884797877836025 0.000535032235507366 0.185848717076554 0.889512547813495 0.774744192081841 0.629358998723079 0.80679624584423 0.241534626474876 0.852947334497362 0.000523013703065974 0.182433791896831 0.88725865116503 0.770752456994158 0.624041131710888 0.803228241888155 0.237394841045738 0.850073246602367 0.000603922517943111 0.204887043711241 0.900872737134192 0.795187670932396 0.65715821602317 0.824987904915368 0.264424685986515 0.867507124703221 0.000660797634338338 0.219948464537543 0.908629781224893 0.809465782452427 0.677152051930797 0.837612793207024 0.282308813642404 0.877520161375475 0.000788581601074295 0.251797099263456 0.922294192975651 0.835271592327949 0.714559058947486 0.860264483013227 0.319488880039406 0.895300926308396 0.000556883444994872 0.191985155175915 0.893387769560382 0.781656700120105 0.638652115890334 0.812962618030668 0.248947509401737 0.857900162518471 0.000667203802142487 0.221609344473571 0.909428143354913 0.81095032999106 0.679259031505928 0.838921674015722 0.284268984665386 0.878554017126425 0.000886522106979314 0.274505458567075 0.930286749106864 0.850766691625243 0.737845165774434 0.873763940282086 0.345483140729636 0.905786301436119 0.000859718708679423 0.268428566181873 0.928267419986694 0.846823233833112 0.731858245079194 0.870335561301243 0.33856824360958 0.903131185087887 0.000397686973910226 0.145044055194208 0.856801248989084 0.71879596050214 0.557906179223575 0.756304870932397 0.191377616531574 0.811702051917328 0.000750440100867645 0.242565585497356 0.918663127250176 0.828330996368666 0.704332759570428 0.854193105782944 0.308799889038625 0.8905581844388 0.000684240934926891 0.225992315512795 0.911485076367153 0.814788268447968 0.684731103563017 0.842302184990866 0.289430430126731 0.881220538567542 0.000806903723971753 0.256152362783956 0.923925693447144 0.83841008905439 0.719224334728395 0.863004900636683 0.324507175345915 0.897436148537079 0.00129754122122789 0.356508528312424 0.95131314666478 0.893019210681198 0.804731082619504 0.910192562882669 0.435948434515329 0.93367550129357 0.000880182410061332 0.273077220460692 0.929819449995451 0.849852388383531 0.736453342477731 0.872969495911606 0.343860642240677 0.905171512668678 0.000482910056337362 0.170829200358574 0.879024308619001 0.756345582189984 0.605137754489329 0.790307024711207 0.223248837490727 0.839613923325319 0.000812931636123578 0.257574199785256 0.924447589198468 0.839416685294768 0.720726069238012 0.863883161449742 0.326142074746512 0.898119732750023 0.000514309761107874 0.179942780126594 0.885568118292311 0.767772187849327 0.620093686923457 0.800560919119811 0.234368503219547 0.847920698850877 0.000852179008910833 0.266700828300906 0.92767815514022 0.845676153765982 0.730124608006977 0.869337387896973 0.336596766523215 0.902357152574512 0.000826324978239479 0.260714048815017 0.925581958550732 0.841608995795664 0.724005993657082 0.865794854366099 0.329746531787356 0.899606468971096 0.000336813830319685 0.125624989293773 0.835177714238956 0.684018492519188 0.516612118193193 0.72438755302496 0.166966695186597 0.784977444942555 0.000780695531724325 0.249906850084439 0.92157025154384 0.83388293497958 0.712503052351249 0.859050962157401 0.317305974286899 0.894354310062491 0.000905031528314047 0.278643524624844 0.931616182778637 0.853373560973348 0.741826001325598 0.876027622950914 0.350174729681081 0.907536520778738 0.000842215210073526 0.264405086064735 0.926884435347484 0.844133684942879 0.727798944744191 0.867994497917472 0.3339733843296 0.901315101014584 0.000546327733667435 0.189032371049235 0.89155026241061 0.778371190079819 0.634221717288279 0.810033696904304 0.245384689022405 0.855549906866948 0.000782855060427916 0.250425423702229 0.9217698329668 0.834265526507862 0.713069006959577 0.859385362620175 0.31790513101666 0.894615228561929 0.0003213332474828 0.120545425522667 0.828596034759216 0.67375857387582 0.504851309347534 0.714892065892619 0.160522392448749 0.77692659096896 0.00035504441296205 0.131532364150291 0.842308730084603 0.695303457680322 0.529765691666142 0.734789774538267 0.174430296829692 0.793743993382322 0.000503496983041654 0.176827072133508 0.883396085659047 0.763960223645852 0.615072955637639 0.797144969869532 0.230575383357842 0.845159025065681 0.00109250020344018 0.31804773753556 0.942688072814374 0.875419516330715 0.776246119348736 0.895086187870302 0.394167102005072 0.92218144135784 0.00072917234332522 0.237318783276659 0.916487264726879 0.824201067174181 0.698306238534842 0.850573116719169 0.302692949071808 0.887722368759823 0.000452532079909802 0.161817854015636 0.871939895041966 0.744167904636325 0.589504409428692 0.77933149837204 0.212179913024016 0.830666202009785 0.00100329130610554 0.299846188272879 0.937903326274572 0.86581816078591 0.761087453234611 0.886804546358123 0.37399837813247 0.915837524755901 0.000550961275336422 0.190331172519832 0.892364591904736 0.779825486613455 0.636179782310264 0.811330588723513 0.246952771300132 0.856591074600786 0.000791321290227796 0.252451567405114 0.922542581168411 0.835748610820279 0.71526647544924 0.860681199011505 0.32024398488827 0.895625834382098 0.000358379036592318 0.132604302232907 0.843546885963647 0.697281036614006 0.532094649636355 0.736608157006453 0.175781075866344 0.795270786104465 0.000610410960312925 0.206634523662103 0.901823550273819 0.79692368531502 0.659563302621045 0.826526432540982 0.266509756498425 0.868731341977365 0.000282813355782366 0.107646910860183 0.809687281270572 0.645085066903404 0.472945384043219 0.688160537786698 0.144046922258853 0.754010019726482 0.000560795455553595 0.193074036798288 0.894053054622382 0.782849742122905 0.640266935602486 0.814025301120764 0.250259401583323 0.85875188622748 0.000656928757970684 0.218941982575956 0.908140778256628 0.808557883009252 0.675866136608975 0.836811976081649 0.28111981127653 0.876887222165789 0.000562132109031217 0.193445414810981 0.89427847089996 0.783254399302942 0.640815385988242 0.814385637432034 0.25070660061566 0.859040568682167 0.000544105102785855 0.188407882520867 0.891155256352934 0.777666753946515 0.633274974250994 0.809405255965726 0.244630191972337 0.855045095966686 0.00124328166604948 0.34675774411136 0.949293465670127 0.888863822417933 0.797922380324066 0.906634487714957 0.425461474070372 0.930977242372642 0.000300761628356782 0.113703581338887 0.818991291254179 0.659047597062537 0.488308268711176 0.701213357018112 0.151803211346013 0.765246803197981 0.000975876361762748 0.294056531732498 0.936268403598301 0.862563443269142 0.756008268416676 0.883990668916621 0.367528516207507 0.91367511094181 0.000745607820004494 0.241379779429431 0.918178751427765 0.82740974050667 0.702984676003689 0.853386072661919 0.307421708605253 0.889926492734755 0.000517123277032222 0.180749644086572 0.886120091926337 0.768743982871504 0.62137871196528 0.801430990946913 0.235349373436205 0.848623227003426 0.000705536655950277 0.231402133601893 0.913928499886321 0.819372004947718 0.691314145171227 0.846333411418859 0.295778522988415 0.884393442301236 0.000868457442355149 0.270420938730395 0.928938504026511 0.848131600996607 0.733839951394614 0.87147357791677 0.340838669854217 0.904013111217776 0.000758385067761749 0.244507209155489 0.919447175168877 0.829824500721412 0.706522828377447 0.855500862212024 0.311053961582001 0.891581177135222 0.0010220794908501 0.303759636682687 0.938976225729083 0.867961200122558 0.764448101458252 0.888655512669409 0.378356635815487 0.917258040717408 0.00056104888209847 0.193144475444366 0.89409586682252 0.782926580185664 0.640371049107319 0.814093727457877 0.25034423044424 0.858806710528852 0.000707662231745084 0.231937964944986 0.914165005286442 0.819817106526232 0.691956170870549 0.846724503187005 0.296405935621515 0.88470086506224 0.00103229796803053 0.305869824192019 0.939544347675747 0.869098292327411 0.766236542742674 0.88963704994805 0.380701681536803 0.918010700587949 0.000709957360545508 0.232515702801634 0.914418922315729 0.820295258548883 0.692646420761662 0.847144564320792 0.297082144637024 0.885030981204951 0.000787290838365226 0.251488360542017 0.922176616238288 0.835045891751586 0.714224552214332 0.860067289301983 0.319132543675545 0.895147149410287 0.000583116596472844 0.199231419162662 0.897695744609133 0.789415282626863 0.649211750018063 0.819865140347577 0.257658172070707 0.86342289651542 0.000735408623334924 0.238864781004249 0.917137245812616 0.825432502136762 0.700098656357946 0.851653070413411 0.304494794820683 0.888569007394412 0.000373444809525487 0.137414586694505 0.848906887682418 0.705904992793784 0.542335756786204 0.744522241032248 0.181829288931983 0.80189628645162 0.00114910141468328 0.329115093175782 0.945359751419301 0.880830603119151 0.784906371207092 0.899740893484972 0.406305104519724 0.925733755578034 0.000420886616462873 0.152220438551903 0.863620728245486 0.730117440478652 0.571846831311612 0.76660655681356 0.200309353246521 0.820218610370931 0.000791472700270748 0.252487703574486 0.922556262186819 0.835774892971967 0.715305468992024 0.86070415659508 0.32028566732594 0.89564373181954 0.000395761230060381 0.144442911921284 0.856204413399879 0.717813373261689 0.556708115228052 0.755408749469138 0.190627258077447 0.810958720727756 0.000596752487490964 0.202947048350845 0.899800407219867 0.7932344705689 0.654460685108358 0.823255729193733 0.262106786848594 0.866127492031362 0.000189496338800468 0.0747775726309356 0.740288523641091 0.549089669402733 0.375466654581966 0.596528904000295 0.101325093380965 0.672519821822505 0.000722452185730614 0.235645806525053 0.915775348656499 0.822854504955396 0.696350632163665 0.849391643554773 0.300740842121735 0.886795530662949 0.000565292035323619 0.19432202005924 0.894807575300453 0.784205065868541 0.64210533424013 0.815231970025164 0.251761691425028 0.859718364099356 0.00095195743523413 0.288926669116543 0.934770072560381 0.859592167953208 0.751397291863477 0.881418950083888 0.361773769625419 0.911695708423124 0.000706703328824445 0.231696329633872 0.91405847249416 0.819616581196305 0.691666866874605 0.846548317984224 0.296123031482944 0.884562381106165 0.000508414078104128 0.178246857576759 0.884393943438198 0.76570909860728 0.61737246636409 0.798712753618066 0.232304937955388 0.846427217842182 0.000928795508843431 0.283887842874306 0.93325052836104 0.856590016903546 0.746763281424041 0.878817698945956 0.356100731372311 0.909690573033711 0.000719496072615798 0.234907565548039 0.915458330384981 0.822255619930466 0.695482341802429 0.848865995941321 0.299878677415487 0.886382966533053 0.000924400901724431 0.282923761433212 0.932954201234478 0.856005873627541 0.745864508724505 0.878311232259638 0.355012990545653 0.909299819023378 0.000307412956951526 0.115927309130739 0.822212362618415 0.663947010051621 0.49377661222939 0.705777358480803 0.154642052572111 0.769154690963866 0.000638371383126333 0.214078089279503 0.905720610133717 0.804080076598798 0.669553105079172 0.83285841923191 0.275361589346191 0.87375809748269 0.000791434931823025 0.252478689921002 0.922552849979973 0.835768337812563 0.715295743254291 0.86069843065291 0.320275270336012 0.895639267970946 0.00105777883353381 0.311076688352425 0.940916036619618 0.871850334638869 0.770580268135671 0.89201094403984 0.386473160209926 0.919829279962849 0.00104112732988371 0.307682909842483 0.940026796405344 0.87006516907717 0.767760161169261 0.890471340391602 0.382713774377966 0.918650113394234 0.000691389630665303 0.227816766373733 0.912320612433632 0.816352667424718 0.686971997886615 0.843678773098896 0.291574094327541 0.882304867990148 0.000967660171921866 0.292302754386619 0.935761539404818 0.861557072666923 0.754443775458458 0.883119937456648 0.365563458312045 0.913005255746166 0.000667008585926984 0.221558836375653 0.909404020735495 0.810905432666907 0.679195231107822 0.83888209979611 0.284209409862426 0.878522769970053 0.000197791934575943 0.0777970413946488 0.748442527379101 0.559676067716545 0.385567968960613 0.606799098379577 0.105294538189795 0.681887217734262 0.000598771823498956 0.203494374326119 0.900104751741492 0.793788316944619 0.655224686583803 0.823747027971103 0.262761062869099 0.866518941707299 0.000791412352379024 0.252473301105591 0.922550809886783 0.835764418634124 0.715289928513739 0.860695007237794 0.320269054460339 0.895636599126756 0.000617605474147161 0.208563231922398 0.902856743769993 0.798814551238589 0.662190998718673 0.82820108464365 0.268807978568041 0.870062614743929
78661 0.000471540728740225 0.0953612297160714 0.921147039138751 0.605716117506282 0.346657517557463 0.407275358776788 0.079018497423021 0.761477479737767 0.000657501736782422 0.12817014734982 0.9421691691253 0.681780909894266 0.425279762047182 0.489348502580553 0.10686895141872 0.816591768932939 0.000144599014471792 0.0313031905999555 0.78171126447215 0.320161923490615 0.139898627818832 0.17399008583278 0.0256275417057357 0.49460741910862 0.00114232966693253 0.203530536251929 0.965892185174467 0.788320456541464 0.562601459558696 0.624865183062815 0.172178316771261 0.885571978008909 0.000872703517374979 0.163300656465269 0.955808564762537 0.739877526784588 0.495557037425569 0.55989881390589 0.137078952580496 0.855299882996603 0.00121478587780471 0.213693803215124 0.967863428572204 0.798412485433369 0.577689900944503 0.639183271789742 0.181132054872433 0.891664627647972 0.000525582443629733 0.105146259005624 0.928680201017968 0.631322817809881 0.371635120376436 0.433721158169026 0.0872884032646338 0.78063189005324 0.00132144472783516 0.228193922030553 0.970383534231372 0.811634570815426 0.598101749127933 0.658380540327037 0.193967743528607 0.899539916827613 0.000696152992031842 0.134694321966289 0.945206069083077 0.694051414571305 0.439306899962555 0.503637007766079 0.112448693888011 0.824998292286261 0.000732642688723358 0.14076510974113 0.94779444344978 0.704798580255503 0.451936305735537 0.516412468987149 0.117653176961193 0.832257352542224 0.00102823964297538 0.186986932985124 0.96224640973839 0.770209659251199 0.536532535267274 0.599867905143118 0.157678607565271 0.874456697737343 0.00118490162971034 0.20953342379265 0.967078646150364 0.79436883356306 0.571594428309381 0.633412140172974 0.177462541293479 0.889232013089602 0.000529148094387111 0.105784469372448 0.929126961815653 0.632895961775093 0.373216231197701 0.435383391850313 0.0878288597060906 0.78178814194609 0.000961946202610329 0.17705633160456 0.959746746699887 0.758190429716076 0.519909379797956 0.583754035520204 0.149019229411063 0.866948196489591 0.000707052283018358 0.136516555500491 0.946005673819905 0.697342534928659 0.443139689923443 0.507523021219228 0.114009626482792 0.827231445295136 0.00135345282758388 0.232442212853171 0.971064573863489 0.815271160672447 0.603848670753608 0.663750094659505 0.197742097278889 0.901684976661861 3.94996152913883e-05 0.00874915661328242 0.494472253517931 0.113970920450635 0.0425370789364031 0.0544035168726667 0.00713271766397644 0.210926485027289 6.85369325024414e-05 0.0150843317622964 0.629249609757905 0.18247093254293 0.0715712630773666 0.0907694216862195 0.0123119835580797 0.316860176832963 0.00102906905211034 0.187109666970536 0.962275720619342 0.77035248034001 0.53673323593911 0.600061623298791 0.157785837720781 0.874545280033505 0.000162071230145324 0.0349540042017724 0.800553238480616 0.345486451656964 0.154198590386712 0.191000918485883 0.0286359861801217 0.52311295391221 0.00146875238575848 0.247367437095984 0.973278352539958 0.827284306265929 0.623257340624211 0.681770631014637 0.211051864182529 0.908707794330213 0.00103100065268682 0.187395357814782 0.962343806450478 0.770684408323279 0.537199973402586 0.600512046070169 0.15803545958315 0.87475109503921 0.000400596989496462 0.0821879327269686 0.908454963914634 0.566164615811696 0.310692305455903 0.368568943647977 0.0679332689009394 0.730601470562011 0.000643209255249871 0.125732778553238 0.94095920853014 0.67699075052348 0.419913677520999 0.483854605904154 0.104787972771321 0.813275136711447 0.00209505922973688 0.319318299563096 0.981127415874858 0.872394414557592 0.702492036731457 0.75356496088049 0.276317788037415 0.934241995613292 0.000376770537817542 0.0776776252401115 0.903223940214706 0.551040671393118 0.297709679954154 0.354411332307571 0.0641505519025496 0.718358330982316 0.000793182049084322 0.150652251982246 0.951588897927886 0.72105673029516 0.471681581437129 0.536218627073022 0.126155314522917 0.843058866818498 0.000412397275661606 0.0844054919787023 0.910841832630467 0.573284051885287 0.316946183629368 0.375353431874013 0.0697954630739823 0.736279382121575 0.000544356926536028 0.108496534121319 0.930971379853812 0.639458067346326 0.379871980930068 0.442365341664044 0.0901269820042873 0.786586212806754 0.000358598996334493 0.0742080208876768 0.89881449082917 0.538778603939078 0.287475253524634 0.343180176503273 0.0612450360868028 0.708246548095798 0.000247009256305113 0.0523185268251723 0.859510529309445 0.445847236380106 0.217453478624173 0.264629307319709 0.0430016877389394 0.625741962670203 0.000276122555855773 0.0581281167063396 0.872436840433788 0.473520820848551 0.237014028019299 0.286877772143423 0.0478289247379135 0.651454938938791 0.000656080236148719 0.127928337360958 0.94205105288437 0.681310856400918 0.424750505620003 0.488807327160664 0.106662412292878 0.816267185084166 0.000174403125127619 0.0375143042007259 0.812006587323952 0.362254332385857 0.164008877264344 0.202591782236415 0.030748251047217 0.541371094053332 0.00166123705816911 0.271038446940583 0.976305627749029 0.844203586187015 0.65174970735099 0.707911630391748 0.232320458747503 0.918437194016402 0.00147246961712324 0.247839026772906 0.973344109423995 0.827645706024477 0.623851547463647 0.682319589735123 0.211473673680589 0.908917577089125 0.000878559957793177 0.164217362309135 0.956090454060684 0.741163801030098 0.497230481918573 0.561547662058534 0.137872715654152 0.856126393292243 0.000674590799179547 0.131066741869801 0.943552381649243 0.687325277417792 0.43156712174644 0.495765986699681 0.109344524157799 0.820406036320313 0.00107177473928447 0.193379735200475 0.963725840153874 0.777474071207089 0.546837834049962 0.609789142882367 0.163270627003103 0.878943503715359 0.000619936653898367 0.121734839841371 0.938876934473836 0.668874847090755 0.410958632355768 0.474651717402137 0.101378791714167 0.807610382237675 0.00175296080898395 0.281805213886458 0.977519582050873 0.851153783849219 0.663866961330605 0.718917516005485 0.242059910261395 0.922380257982843 0.00130898434332328 0.226527441355179 0.970109676292073 0.81017993608913 0.595819295579235 0.656243665937642 0.192488875819707 0.898679379767988 0.00107878664364289 0.19440004398508 0.96395336012415 0.778601429483398 0.548455023131974 0.611341348525042 0.164164406016638 0.879636382752978 0.00137621029016688 0.235434535943395 0.97153006708394 0.817772626084756 0.607835932251773 0.667466463862104 0.200404344409632 0.903155288818018 0.000357187192611823 0.0739373686549181 0.898455032230581 0.537797844011871 0.286667622846735 0.342291228759301 0.0610185464609589 0.707430465770593 0.000118789064569581 0.0258596236191501 0.746309586466543 0.278951449498411 0.117868334065089 0.147512024404296 0.0211494108851591 0.445662414538441 0.000722913783296921 0.139154813009031 0.947128524425598 0.702007604689674 0.448624916746961 0.513070916651019 0.116271494147795 0.830381421401562 0.000406142136586611 0.0832313298395976 0.909592304694208 0.56953949202294 0.313645288326061 0.37177532767951 0.0688092666074763 0.733299742936047 0.000259665850870065 0.054852904516579 0.865438269902339 0.458227209311317 0.226078883351743 0.274469643921734 0.0451062267905172 0.637371790670986 0.00108161373133143 0.194810690433039 0.964044288121233 0.779052742151656 0.549103793956175 0.611963691578654 0.164524227071139 0.879913504791744 0.00059344757680685 0.117139854601249 0.936320800669094 0.659126859528094 0.400423992991454 0.46376984550437 0.0974668932637685 0.800729859402855 0.00106545264314579 0.192457595237104 0.963518229346058 0.776447744771484 0.545369795751315 0.608378989944466 0.162463145592873 0.87831192201521 0.000828472179528835 0.156312009589757 0.953556836323902 0.729734350192423 0.482549786525398 0.547034154178303 0.13103674713925 0.848737319729674 0.00124680748136959 0.218103678020818 0.968663897036857 0.802572737124235 0.584032098359073 0.645169204992625 0.185028092246449 0.894155519744765 0.000164393919937284 0.0354372678144457 0.802815895901466 0.348711683895312 0.156063881673712 0.1932097002477 0.0290345268212737 0.52666209645072 0.00183162476549318 0.290790324934636 0.978465931074113 0.856639548450175 0.673608328159037 0.727717827516593 0.250219285510366 0.925470810792405 0.000727951514050009 0.139989390656125 0.947475449720908 0.703459351090579 0.450344561061479 0.514806944474529 0.116987480628718 0.831358001951932 0.00063602567673377 0.124502599742523 0.940331758851286 0.674528338149558 0.417178658599301 0.481048484006245 0.103738403529878 0.811562482297056 0.00113418933926403 0.202372364275996 0.965655523004576 0.787123235503492 0.560838801386472 0.62318538394253 0.171160212331822 0.88484444611491 0.00104492919842355 0.189449543797984 0.962827590831595 0.77304982672021 0.540537974567225 0.603730249723224 0.159831110940838 0.876215468171056 0.000192876709976323 0.0413245167844599 0.826898202988643 0.385825759418338 0.178286906054129 0.219347395514185 0.033895457496814 0.566249131162195 0.000942709509558905 0.174129399112843 0.958958302058765 0.754464089062671 0.514860635155344 0.578832805448942 0.146473286454471 0.864598532526949 0.000729973268359865 0.140323872888373 0.947613402742959 0.704038003836011 0.4510316852921 0.515500180429346 0.117274497961992 0.831746773563979 0.00105803590773513 0.191373115083297 0.963271625399695 0.775231598346619 0.54363542723161 0.606711651881441 0.161513876995162 0.877562543124147 0.00126742547287357 0.220917161498526 0.9691585556368 0.805161880344165 0.588016056336328 0.648919608065972 0.187517233660743 0.895699694275604 0.000307012219677235 0.0642151672183155 0.883782986221404 0.500014434431359 0.256727661283589 0.309058848176568 0.0528980381163656 0.675137497393451 0.00067872280430578 0.131764243897708 0.943876962197323 0.688637007902984 0.433066791222634 0.497293575504151 0.109941052541843 0.821304617835742 0.000755033803825743 0.144448542042657 0.949265169896424 0.71102778549213 0.459408666706734 0.523931769703096 0.120816871447166 0.836421212912456 0.00021169686955065 0.0451754573693244 0.839824760720239 0.408113454036048 0.192340366846001 0.235709029435079 0.0370808780053148 0.588964626317961 9.80262452188345e-05 0.0214361462824952 0.708248159950866 0.241989373669423 0.0993106136410784 0.124948151382023 0.0175171612808914 0.39882892444557 0.000706673747311906 0.136453396763303 0.94597829439202 0.697229419416644 0.443007453111837 0.507389077572271 0.113955506283176 0.827154842152262 0.000170642098068814 0.0367348887030017 0.808655373542976 0.357232131770223 0.161041079096019 0.199092083004829 0.030105013417171 0.535952535410072 0.000156499698466885 0.0337928127079958 0.794908089640091 0.33761824000461 0.149690484683147 0.18565303935041 0.0276786629261757 0.514378617328527 0.000454547537505677 0.0922402139023687 0.918438292041356 0.596913318918578 0.338388443296213 0.398442145356572 0.0763871881117938 0.754744154095017 0.000223550621238268 0.0475851807391314 0.84702026231633 0.421339893300411 0.200948004320105 0.245667157866024 0.0390764955453749 0.602090025616052 0.00042504305013247 0.0867701322965304 0.913265370301753 0.580658874762639 0.323523556796916 0.3824642047161 0.0717828894102078 0.742104447046076 0.0012903831106288 0.224026313714586 0.969691310627151 0.807966193005788 0.592363438808089 0.653003567714877 0.190271122152918 0.897366999033332 0.000470879702213976 0.0952402230338564 0.92104503621389 0.60538088086669 0.346339715322349 0.406936597714927 0.0789164194509658 0.761222471187112 0.000416753735582507 0.0852214834680662 0.911691878927235 0.575853763838519 0.319226458294941 0.377821484230315 0.0704810845170767 0.738315577637102 0.000125725691490948 0.0273286000436132 0.75690508451143 0.290509947789389 0.123899172803364 0.154793455671112 0.0223569607321453 0.459724437828749 0.000346317744242497 0.0718483371334195 0.895599676341 0.530105089861706 0.280387919237576 0.33536589918527 0.0592711623961373 0.700991299491701 0.00138731495379713 0.236886256323861 0.971751820459423 0.818968841591948 0.609752613534225 0.669250289703516 0.201697046338478 0.903856912152783 0.00164032215256376 0.268538333370763 0.976010269966056 0.842527137828765 0.648863724077989 0.705280605054775 0.230064771345768 0.917481457281937 0.00113503678791648 0.20249309191623 0.96568031357915 0.787248502426948 0.561022963761552 0.623360959334515 0.171266318067149 0.884920616387383 0.000616389286835208 0.121122249774947 0.93854657913896 0.667601842222979 0.409569340146573 0.473220087192419 0.100856873406746 0.806716617942525 0.00020445668745126 0.0436976370147529 0.835087064009692 0.399733358337184 0.186991157855677 0.229496410114052 0.0358579105274361 0.580513173023794 0.00102637507575278 0.186710884163169 0.962180350512749 0.769887939279251 0.536080712437627 0.599431729056301 0.157437447935407 0.874257101911888 0.00138894912952054 0.237099430759902 0.971784163110704 0.819143555985752 0.610033097951309 0.669511188843749 0.201886931609905 0.903959307985811 0.000516857864857132 0.103580830977333 0.927562938691542 0.627416175697632 0.36773259543711 0.429612416688413 0.0859633042660528 0.777750411446805 0.000594997449320427 0.117410023758354 0.936476230019675 0.659712979459721 0.40105072551386 0.464418927890377 0.0976967100570942 0.801145954454492 0.000625360923052886 0.122669908512132 0.939375272538456 0.670802668341124 0.41307041734773 0.476825854479122 0.102175692146263 0.80896117623183 0.00131926824155564 0.227903348532239 0.970336060594411 0.811382092711813 0.597704923190711 0.658009200381843 0.193709813950583 0.899390658350124 0.000453162401646183 0.0919848712884657 0.918209277033632 0.596178448651303 0.337705197791293 0.397710533978082 0.0761720479276769 0.754178527935435 0.000929309552777146 0.172078281006989 0.958390600001549 0.751799870386896 0.511280672519734 0.57533554205103 0.144690863244742 0.862912202456189 6.16679237929259e-05 0.0135929857596251 0.604292553077151 0.167240598703961 0.0648629996342057 0.08242148800704 0.0110916452068888 0.294452858506869 0.000102453946866262 0.0223828106267488 0.717293032380303 0.250185910058395 0.103333217127543 0.129859488017439 0.0182939906864669 0.409468160489019
78681 0.000182945282984094 0.263593877391994 0.911388755981462 0.803455054884997 0.442348954018642 0.768006221089816 0.901137137977531 0.790710524725918 0.000124053544357347 0.195304366525365 0.874591230859127 0.734874684864063 0.349743455167382 0.691801402196515 0.860732960414432 0.719237169406998 0.00012795866226208 0.200222065266141 0.877951831713006 0.7408699934538 0.35682550469405 0.6983709452042 0.864407349423495 0.725453982638303 0.00014742383667398 0.22386502431701 0.892333343870932 0.767119859866773 0.389944552109094 0.727341562122003 0.880167030049391 0.75274431322576 4.72650388890231e-05 0.084638943005246 0.726544109886201 0.51361618162957 0.170062234817476 0.460963445941142 0.701902078638843 0.493915720224222 0.000274954628642617 0.349813027158746 0.939244704776224 0.860030237712353 0.543856178879987 0.83266007972694 0.931975260485728 0.850270552849649 0.000196083499476849 0.277277690795659 0.916833205709067 0.814179050468026 0.459521848877762 0.78013510911445 0.907147294921814 0.801958493570352 9.96558644592316e-05 0.163157525526427 0.848535837043025 0.690077704423493 0.301707122649153 0.643259539101693 0.832350241194573 0.672973794356115 0.000236884276007905 0.316709832789064 0.93015997784093 0.841104437865868 0.506700657686889 0.810847411892454 0.921893928065455 0.830285523957774 8.9243428737592e-05 0.148642856851479 0.83379945526925 0.665992971535454 0.278975857810932 0.61755286578512 0.816379885219 0.648237421314601 0.000260480544222413 0.33761213603029 0.936083635403464 0.853391010566913 0.530408494563872 0.824986786601198 0.928464771973799 0.843252765029171 0.000235747743234534 0.315669732009076 0.929846827353909 0.840460466781245 0.505498206473698 0.810108499779095 0.921546840127909 0.829606588657824 0.000120776969810534 0.191131319245959 0.871625391790437 0.729626110341438 0.343679881681703 0.686064395681575 0.857492784264027 0.71379958879185 0.000239657991853815 0.319234991039738 0.930912615986881 0.84265444688824 0.50961085306273 0.812626823350819 0.922728245950602 0.831919980523524 0.000100721762997173 0.16461550118489 0.849898262218563 0.692348685534338 0.303953488947005 0.645697446851853 0.833829745203757 0.675311136538465 6.95581952680939e-05 0.119780653265644 0.796339955497378 0.608471877140375 0.231693901856372 0.557235644742008 0.776048764480664 0.589543083277882 6.34647764373332e-05 0.110445976287635 0.781065981637712 0.586425643731502 0.215775655883307 0.534511467729143 0.7597121882984 0.567189148601981 2.02264793976028e-05 0.0380621525384736 0.532044405834426 0.311240308263949 0.0806171237437554 0.267906547090867 0.501891630621552 0.294600597340882 0.000421817348728035 0.452209349427036 0.959547563862789 0.904101764855672 0.646568599218777 0.884189022755586 0.954589932576657 0.897047198222651 0.000194191351224991 0.275338374492135 0.916090701567838 0.812707282759532 0.457114088891337 0.778467068681853 0.906327151143652 0.800413661923998 0.000249076316669684 0.327671867810509 0.933351489613831 0.847699219326048 0.519241502442547 0.818426885286867 0.925432895672139 0.837242443513853 0.000301558658767984 0.371105739684354 0.944307526586794 0.870785988048052 0.566666116464235 0.845140334242072 0.937603612021144 0.861655630762395 0.000354787506576003 0.409781583693833 0.952266642135858 0.888006072579545 0.606081272104984 0.865249279705349 0.946466482876643 0.879924713184893 0.000136480381488731 0.210747611618443 0.884694583967928 0.753055889926216 0.371756900982459 0.711777903022866 0.871789113491573 0.738108569292086 0.000445535239785682 0.465798423664422 0.961619255309483 0.908742950182422 0.658972249099526 0.889676326514168 0.956904116171309 0.901992792422596 0.000187597409472244 0.268498014528701 0.913396240433025 0.807391008068259 0.44855307845108 0.77245101289096 0.903352243619584 0.794836525854466 0.000268999400452898 0.344847877495068 0.93798274501376 0.857372755130514 0.538417573528431 0.829585912776287 0.930573466876225 0.847460637225236 0.000338264920236467 0.398294950959231 0.950050773653242 0.883173087223985 0.594635822034968 0.859589527866357 0.943997195369463 0.874792157245113 0.000238751270183832 0.318411576610255 0.930668370750665 0.842151088990613 0.508663299752149 0.812048831168571 0.922457476586538 0.831389153720985 0.000104233403942122 0.169383141960027 0.854218439720932 0.699600654057049 0.311253085454835 0.653498728499258 0.838524533225837 0.682780705854114 0.000303630735978878 0.372705794876428 0.944666668659984 0.871554756362955 0.568347348567585 0.846034705189425 0.938003147115029 0.862470141367699 4.45434846440434e-05 0.0801558183212709 0.714604061251443 0.49879262307943 0.16185449419976 0.446265230722535 0.689346127376564 0.479100675600231 0.00037327122082363 0.422123164467145 0.954523621118417 0.892959950548638 0.618143138960882 0.871063611554433 0.948983018407309 0.885189840799043 0.000180768645976698 0.261276693899892 0.910417191461129 0.801557741568115 0.439397996505625 0.765866428225388 0.90006549615204 0.788722535610967 7.28042742913508e-05 0.124673920650012 0.803637867928464 0.619283348082265 0.239912927808306 0.568458512506895 0.78387645239008 0.600534094934677 0.000306725010021669 0.375080101315032 0.945194444429915 0.872685899215334 0.570833832102867 0.847351226126165 0.938590348671821 0.863668772859893 0.000189341661016767 0.270319971245651 0.914125676220902 0.808826419168524 0.450843810235536 0.774073950307203 0.904157399986201 0.796341898515139 0.000136324137574807 0.210557120178706 0.884577667602702 0.752842785440036 0.371489376364408 0.71154282179919 0.871661009650923 0.737887055481916 6.857966756013e-05 0.118294838508389 0.794032400713139 0.605091292395597 0.229181312908121 0.55373712559888 0.773576671570508 0.586110233141891 0.000172204835357142 0.252016686683575 0.906378557217215 0.793723380896021 0.427478199917435 0.757050084185341 0.89561368831186 0.780520199721398 0.000336404729372992 0.39697369265905 0.949788353036858 0.882602725319948 0.593305471567341 0.858922420425734 0.943704855322599 0.874186707532741 0.000173145962788228 0.253045654162426 0.906840105250539 0.794614462188559 0.428812860043549 0.75805129654963 0.896122224258818 0.781452612163203 0.000237254114271885 0.31704761022476 0.930261278038321 0.841312872690374 0.507090686911981 0.811086622539459 0.922006212517423 0.830505290851854 0.000202759066242654 0.284037591392383 0.919351023821607 0.819191768573824 0.46784861795695 0.78582461486409 0.909929539804939 0.807222818396309 0.000127638183919995 0.199820751875451 0.877682837760497 0.740388211148527 0.356250121093859 0.697842373203857 0.864113123865057 0.724954179072658 2.93125122256575e-05 0.0542334194305078 0.622314673312666 0.39572827278625 0.112749317496286 0.346549976011935 0.593534792715738 0.377044305756355 0.000304555914687991 0.373417592489114 0.944825533912029 0.871895064805284 0.569093812371209 0.846430713890867 0.938179891750662 0.862830730869171 7.05670616166531e-05 0.121307303934733 0.798665542512787 0.61189721369849 0.234267304679349 0.560785669399562 0.778541620003799 0.593023258552939 0.000112415997734984 0.180284143881832 0.86338092279741 0.715241485005515 0.327682458975488 0.670409089125288 0.848498450116847 0.698920405855134 5.03331577564819e-05 0.0896408660630865 0.738860639199521 0.529309967449666 0.179124550174068 0.476624952007168 0.714892956423072 0.509638286171465 5.69908398559032e-05 0.10030911138561 0.762111040147462 0.560109775578537 0.198124638085766 0.507665586895839 0.739525012877352 0.540608127608167 0.000177122394061288 0.257362176462169 0.90874102741658 0.798295997933165 0.434384043950009 0.762192084043589 0.898217297770723 0.785306330132483 0.000141672672262209 0.217026174026508 0.888449625216023 0.759934601310292 0.380519580585409 0.719377955573927 0.87590548292272 0.745262799789749 0.000379849581954309 0.426392030869945 0.955276253771948 0.894618974302883 0.622259756415533 0.873013747026601 0.949822527538393 0.886954048192048 2.77406648470714e-05 0.0514748417132824 0.609275499717332 0.382626981379071 0.107352180376696 0.33417642296766 0.580172326310009 0.364188776593504 0.000308162915108022 0.376177337338214 0.945436290998106 0.873204789682207 0.571979580025339 0.847955382549437 0.938859452756849 0.864218696104175 0.00020201273061241 0.283288107908978 0.919077122380824 0.818644806502419 0.466930431513774 0.785203180723267 0.909626786338113 0.806648195012293 0.000140060204274381 0.215087077444833 0.887309941719873 0.757839790287036 0.377824599679284 0.71706101032637 0.874655720069486 0.743083245363475 0.000191322198902394 0.272377775960026 0.91493917251872 0.810430564512558 0.453421902205889 0.775888905380674 0.905055518887282 0.798024642402972 0.000334689689350329 0.395750385114392 0.949543955069732 0.882071914143785 0.592071172800543 0.858301728585101 0.943432610347494 0.873623292044711 0.000244652200485393 0.323734949044862 0.932227666349439 0.845370405595749 0.514765176397058 0.815747760041009 0.924186395241644 0.834784899363252 0.000368188750234199 0.418781298218959 0.953924566516471 0.891641987265492 0.61490069795196 0.869515439234321 0.948314930136036 0.883788656566584 0.000266476807819881 0.342721754564601 0.93743224545624 0.856216401728289 0.536074537364376 0.828249405977513 0.92996210932705 0.84623833340612 2.35911898405868e-05 0.044114680194723 0.570094724715642 0.3451463976763 0.0927839047522683 0.299142220314645 0.540275214115738 0.32755605561887 0.000310530110340395 0.377975333751999 0.945829823948987 0.874049880299628 0.573852542225846 0.848939647637379 0.939297374636336 0.86511442739028 0.000513906998220166 0.501453519080732 0.96655697704201 0.919916745288489 0.69030635801246 0.902935337133655 0.962424742160104 0.913914802410178 0.000119716346390025 0.189771226267557 0.87063507189576 0.727882352579881 0.341692818015975 0.68416130581916 0.856411401333312 0.711994049963658 0.000288785798871848 0.361059586136383 0.941986476700347 0.865836176786133 0.55600639790139 0.839389311921418 0.935022393559113 0.856413734622223 0.000313987876011056 0.38058313632384 0.946394565895835 0.875264262358914 0.576559125000803 0.850354685837891 0.939925893982921 0.866401794486216 0.000179682854322261 0.260115335850951 0.909924530190679 0.800597530334777 0.437914241864572 0.76478419473361 0.8995221886316 0.787716666236057 0.000192228466025189 0.273315536378464 0.915306300662181 0.811155658229159 0.454593550102904 0.776709717421009 0.905460897701831 0.79878540671376 0.000137290412560976 0.211733724625231 0.885296948537839 0.754154845010761 0.373140214205402 0.712990542738771 0.872449177094322 0.739251010764474 0.000398604196051095 0.438223595999916 0.957291432688761 0.899078527109714 0.633523618668445 0.878263183084693 0.952071113183357 0.891698700721715 2.92772818030136e-05 0.0541717660649685 0.622031962353378 0.395440722703593 0.112629064294374 0.346277682864647 0.593244619705177 0.376761867233637 1.88552756191675e-05 0.0355735683153285 0.514533984010928 0.296394112068848 0.0755647708112851 0.254364008439646 0.484346449340784 0.2802251899784 0.000251860185996072 0.330125775549658 0.934039750863352 0.849129012836321 0.52201615382028 0.820073157517093 0.926196464005489 0.83875173145726 0.000101773377423447 0.166048971472213 0.851218623956063 0.694556856376992 0.306155637513376 0.648070254116187 0.83526405568352 0.677584647452887 0.000226619106227235 0.307199447630027 0.927225961989709 0.835092439914554 0.495623335519435 0.803957433700337 0.918643024529518 0.823949859395359 0.000267305366684217 0.343421609956283 0.937614134336507 0.856598273870453 0.536846737658046 0.828690694004444 0.930164096627455 0.846641959560875 1.04912669925753e-05 0.0201106807594648 0.370958835453972 0.18988058792002 0.0435028762821723 0.15953002164697 0.343239133481491 0.178051810392613 0.000207714632463796 0.288974603074125 0.92112370680939 0.822741502999836 0.473865963741685 0.789861391327226 0.911889462027488 0.810953307144337 0.000202161262516143 0.283437391234416 0.91913178099913 0.818753923633632 0.467113416635882 0.785327142559864 0.909687200862175 0.80676282642844 0.000215320532052641 0.296421057359067 0.923697844567155 0.827926568465779 0.482841414600119 0.795769500399135 0.914737065357521 0.816406247733345 0.000129148095079197 0.201708001013878 0.878939924992557 0.742642570143315 0.358952040640546 0.700316641746674 0.865488297511757 0.72729319619818 0.000109922682436174 0.176992916184943 0.86071339705787 0.710650861095275 0.322759879961055 0.665433794678922 0.845592308271065 0.694179169479408 0.000149206212552514 0.225960322617827 0.893482671319751 0.769260196748434 0.392807580069788 0.729718680590433 0.881428973997371 0.754974570849795 0.000128638065230972 0.201071506749951 0.878518195585937 0.741885465762796 0.358041904069798 0.699485407417675 0.865026903589285 0.726507565762293 0.000166454510086395 0.24566759751108 0.903456060688324 0.788106354399213 0.41918598741011 0.750748023381302 0.892395048761501 0.774645721184491 8.48553902845057e-05 0.142374223046079 0.826693755574312 0.654684154326612 0.268947116075902 0.605575279765087 0.808700302736474 0.636655414337462 6.84539258149691e-05 0.118103546322368 0.793732081062899 0.604652646998116 0.228857251122637 0.553283550268787 0.77325504283763 0.585664941211683 4.98443626783566e-05 0.0888476502974142 0.73697327066587 0.526877888820392 0.177694066746213 0.474191072779947 0.712899673256542 0.507199196607749 0.000554536565104511 0.520474838710065 0.96893236329116 0.925349030184854 0.706341857095956 0.909406081661705 0.965083029342484 0.919718686629284 0.000269524721885082 0.345288907495563 0.938096168568842 0.857611226532104 0.538902530092587 0.829861624052207 0.930699440112112 0.847712737889794 5.08935258726337e-05 0.0905485338314825 0.740991319026447 0.532067588228485 0.180758386168951 0.47938764475534 0.717144328378839 0.512404989813024 0.000291685678984336 0.363368447974086 0.942530246283382 0.866992931706228 0.558472259461422 0.840732146354744 0.935626977793412 0.857638371903454 5.57299769939504e-05 0.0983079337931726 0.75803099478357 0.554590016796109 0.194594104964901 0.502072769991476 0.735192192825941 0.535046795694778
78701 0.00161878557568104 0.141245619490551 0.554141613142183 0.622800481583133 0.609660230525874 0.737608485526732 0.422053733385863 0.826220439819023 0.0043061158641073 0.304930663341318 0.768253256890662 0.814951000705953 0.806424028100955 0.88232468600276 0.660765440110103 0.926907594784131 0.00453502524234225 0.316067610535323 0.777386152150851 0.822668375299246 0.814416034101302 0.887619739534733 0.672327602619975 0.930354893654376 0.00370138636005125 0.273713383272044 0.740109597034764 0.790935121003179 0.781598080708512 0.865610743571906 0.625924266378583 0.915922548226016 0.00425767355364684 0.302527849422089 0.766224191011187 0.813231400338606 0.804644183956565 0.881139853771928 0.658213950396149 0.926134072615758 0.000211052321282996 0.0209649172903978 0.139276090576075 0.17693066443514 0.168983269454933 0.267928311062033 0.0868210533156004 0.382332310469776 0.00188678584821564 0.160904221407883 0.591673028038695 0.658118081060472 0.645507870390245 0.766211696427163 0.459866216046257 0.847165577498896 0.00254693337493152 0.205733290329186 0.661853005468699 0.722239152636613 0.710955285009456 0.815735713766859 0.534892103136542 0.882177903753272 0.00219830974280462 0.182665860130854 0.628085441786465 0.691692773659495 0.679718275584892 0.792517671743716 0.498061237573724 0.865956138620192 0.00050475651362076 0.0487323148371503 0.279075580022709 0.339613152055407 0.327263885493274 0.466825037185442 0.185303773562154 0.596909271805802 0.00533175475511316 0.352229735609556 0.804262147762149 0.845166335215297 0.837754481818575 0.902850465932442 0.707108490667596 0.940184095690724 0.00343735096109023 0.259199268074576 0.725571117728027 0.778388515171972 0.768655029272964 0.856733886053725 0.608378114971014 0.910023514105449 0.00247876461092443 0.201324488012541 0.655739440940455 0.716750111816967 0.705334232299193 0.811612389405804 0.528119685501211 0.879321418018469 0.00226275343900104 0.187029086703428 0.634824447032468 0.697833710377588 0.685989445450558 0.797239048390477 0.505300586517961 0.869282018799797 0.00150402633512427 0.132546542151295 0.535881578688941 0.60534976239653 0.591999843481523 0.723107795995945 0.404200372014585 0.815391136843783 0.00350274703044103 0.262847168473501 0.729320732422597 0.781633657745468 0.77200095399642 0.859039544132632 0.612874638495793 0.911560084969316 0.001634341878821 0.142411573277025 0.556507177663054 0.625048251017685 0.611937513326557 0.739458310199222 0.424392150023128 0.827591579957963 0.00238195690517231 0.194979749117253 0.646669107301806 0.708572845720032 0.696966734367826 0.80543031556665 0.518157659728266 0.875019108870256 0.00035567460209224 0.0348354796886084 0.214289466584473 0.265958038512993 0.255251860250646 0.381519398533269 0.138115872300847 0.51059701930968 0.00393485687012744 0.286087687088297 0.751744807569915 0.800906993896435 0.791898130757207 0.872594524392632 0.640186233596045 0.920531815696555 0.00195625800910167 0.165855839867788 0.600395719781073 0.66622209225434 0.653753532134199 0.772638633816024 0.468877054241891 0.851797512077795 0.00240248658393321 0.196333560732751 0.64863218274798 0.710346042230605 0.698780528481966 0.806774888715114 0.520305094222485 0.875956850546181 0.00375328931764984 0.276500755062209 0.742789050834527 0.793236957962899 0.783974641912922 0.867228408553879 0.629191142555128 0.916992676762397 0.00204361113853365 0.172000552641983 0.610850029487603 0.675883943541401 0.663594061781163 0.780236180665399 0.479790897184766 0.85723862648161 0.00480015313671619 0.328534810048696 0.787108272644907 0.830843222057242 0.822889406006218 0.893189131838217 0.684777439122793 0.933963961701567 0.00196276621435946 0.166316754193038 0.601193875759603 0.666961700212312 0.654506440925736 0.773222703088881 0.469705881746543 0.852217124989403 0.00380382679789832 0.279194590313447 0.745345711911393 0.79543027281316 0.786239733001354 0.868766684572561 0.632318025417904 0.918008900304041 0.00209816433398963 0.175792832167308 0.617106745263061 0.681639995992544 0.669461634466099 0.784729271288011 0.486383022981251 0.860438994583481 0.00121525347940478 0.109866032878037 0.482579864078739 0.553376907099132 0.539605998030517 0.678404202591512 0.354006101018943 0.781075751530206 0.00189866898349708 0.161755304667696 0.59319184423446 0.659531965654988 0.646945928918288 0.767336588008155 0.461429033451737 0.847978235594516 0.00119597623282243 0.108310156421343 0.478583622714051 0.549416920127558 0.53562637292702 0.674901515671966 0.350353639891752 0.778325921097216 0.00114026722826189 0.103783469310073 0.466680984169049 0.537568854521367 0.523730029433191 0.664337185180015 0.339563273454311 0.769976985151943 0.00257797424942978 0.207724962950829 0.664565734277681 0.724668969807133 0.713444647952729 0.817554244520193 0.537912249920683 0.88343440799328 0.00137644150533252 0.122668430051888 0.513746911761041 0.583955986396984 0.570395964555457 0.704986612468076 0.383016161293209 0.801652810513423 0.000439105038516165 0.0426616564526754 0.25190935074605 0.309080446933878 0.297341537980818 0.432342955903657 0.165174254594309 0.562964038446182 0.00313345330005204 0.241769094504323 0.706697172278808 0.761955346626742 0.751730303312462 0.844953064131192 0.586042615108629 0.902124100784725 0.00288816985794918 0.227099245220219 0.689468989664465 0.746810074595492 0.736159742447438 0.833937539380674 0.566078912555599 0.89466400832179 0.0011213547397838 0.10223636534509 0.462515984576451 0.533403955689486 0.519551886687813 0.660593162644222 0.335818402513868 0.76699801139764 0.00435016834012961 0.307101607437046 0.770068276379426 0.816487650073565 0.80801480467583 0.883381922857961 0.663053075489245 0.927597151639086 0.00183329767807593 0.157052097708511 0.584694211058283 0.651606202548936 0.638887595836246 0.761011033815605 0.452718382695182 0.843397684755046 0.00460181491103317 0.31925107271517 0.77991751854456 0.824800877389027 0.816625654286292 0.889076483795289 0.675555017079428 0.931300552794943 0.00241986338606235 0.197475948887862 0.650276872318069 0.711830198136412 0.700298942351458 0.807898572350553 0.52210790032961 0.8767396798896 0.00223113107416123 0.184893828020428 0.631548315336582 0.694851138899877 0.682943081199012 0.794949357489034 0.501774418624342 0.867670841220192 0.00210364058377494 0.176171620176309 0.617723760528883 0.682206572140464 0.670039392640045 0.785170204364473 0.48703558824751 0.860752370923521 0.00514879444302072 0.344262927604136 0.798677199037214 0.840517062594427 0.832926645365062 0.899727804142739 0.699786228757611 0.938179274735898 0.000981555010048825 0.0906343415286321 0.429592823283768 0.500130108900814 0.486241657949129 0.630099560963449 0.306766551897758 0.74233541658611 0.00225211725829526 0.186312127151336 0.633729019093721 0.696837030347788 0.684971334365064 0.796474623556573 0.504120119250658 0.868744484828766 0.00332203009624166 0.25267892941537 0.718700786757312 0.772425736063834 0.762510261457018 0.852479595027958 0.600190530106869 0.90718021649334 0.000937983739921576 0.0869574830559036 0.418493285874766 0.488769733397088 0.474897043112304 0.619445399310149 0.297187095608527 0.73354693118047 0.000435403318420148 0.0423170814675775 0.250316604937443 0.307274700060361 0.295575034027124 0.430265531769517 0.164009678433371 0.560879120190691 0.00206560281847937 0.17353345070618 0.613396615817991 0.678229128012498 0.665984225346399 0.782069768498421 0.482468504844026 0.858546225020827 0.000612810010334664 0.0585595872222162 0.319740468615207 0.384395744316783 0.371333714734043 0.515293180734821 0.216406482292231 0.642605402077188 0.00202467471905029 0.170676107970543 0.608630292042449 0.673837091257786 0.661508466177072 0.778632493106086 0.4774630804518 0.856093211620145 0.00346957523756515 0.261001232531958 0.727431594430903 0.779999490324794 0.770315882192971 0.857879324990317 0.610606708084519 0.910787258847794 0.00175280705081233 0.151188975058774 0.573732321464341 0.641327031750622 0.628447144202884 0.752734890182432 0.44159983944551 0.837364855552163 0.00252888607334808 0.204570770199689 0.660255625687148 0.720806699627344 0.709488046702752 0.814661702071561 0.533118045857182 0.881434871758663 0.000705229108472838 0.0668068872139726 0.351055126647324 0.418150244931621 0.404695247250103 0.55026762391841 0.241189039719367 0.674201650009637 0.00122242976414838 0.110443863843153 0.484051970352629 0.554833397461849 0.54107015311623 0.679688969767599 0.355355359422894 0.782082103871482 0.0041271187182305 0.29596982043503 0.760575588918599 0.808434642328433 0.799681206906749 0.877825160730801 0.651143773883928 0.923965873727373 0.00373168394918885 0.275343038874902 0.741680396461323 0.792284941985114 0.782991645836769 0.866559766628365 0.627838173885406 0.916550533770075 0.00141416072860084 0.125611879852345 0.520506980181008 0.590517961072359 0.577016895265475 0.710585740178547 0.389433714775258 0.80592235373094 0.00164487071016217 0.143198940777841 0.558094089451897 0.626554486923205 0.613463846712236 0.740695612343194 0.425964171763053 0.828507407363811 0.00351147742623137 0.263331483864373 0.729813605270801 0.782059740125394 0.772440359946477 0.859341769673553 0.613467169248856 0.911761270805925 0.00101099598188258 0.0931022434787404 0.436856440161148 0.507525204607205 0.49363419186987 0.636967578249166 0.313093328920716 0.747953113543324 0.00182174173668715 0.15621526308076 0.583155108665649 0.650166706143252 0.637424789610957 0.759856982412983 0.451149297264046 0.842559163590612 0.00225429485912391 0.186459015709635 0.633953824564261 0.697041619027631 0.68518031290342 0.796631595787856 0.504362258842941 0.868854895627343 0.00255365973110816 0.206165711711105 0.662444539069128 0.722769298146183 0.711498364374467 0.816132837995479 0.535549879103049 0.882452467017456 0.00430321989841809 0.304787477761378 0.768132940703018 0.814849085741686 0.80631853304093 0.882254515709944 0.660613971765942 0.926861805772171 0.00126927059859047 0.114197315948653 0.493459135626912 0.56411215127642 0.550403318667757 0.687829530751616 0.364026065822858 0.788430410372631 0.00298888796311801 0.233190238779372 0.696781315145698 0.753255368084433 0.742782775589458 0.838644095093685 0.574503673923347 0.897860249738563 0.00186208027688869 0.159129303002512 0.58847887557544 0.655140747853489 0.642480377293122 0.7638379152172 0.456587962828479 0.845447966705737 0.00239948715478308 0.196136046647995 0.648346730067091 0.710088317167313 0.698516880307548 0.806579600686807 0.519992538799087 0.875820720867049 0.00395626558263921 0.287201594487904 0.752760055883041 0.801774206247315 0.792794431883958 0.873198916314968 0.641440099958923 0.920929407114303 0.000589902208231618 0.056492984585964 0.311506460031427 0.375415595254642 0.362479038427967 0.505767421436634 0.210012011734323 0.633803585822471 0.00181835929647845 0.1559700096534 0.5827024574886 0.649743116681006 0.636994385874058 0.759517083456501 0.450688327059066 0.84231202946891 0.00150676881929469 0.132756461774778 0.536335328438508 0.605785557625105 0.592440455383088 0.723472956852653 0.404639832718762 0.815665620122271 0.00325295930480748 0.248719092545913 0.714419417261484 0.768698899486808 0.758671777575582 0.849808838596737 0.595121560302744 0.905389869854304 0.00098374967395695 0.0908187683455368 0.430140728532512 0.500689009983291 0.486800153228227 0.630620471119548 0.307242183020369 0.742762797166389 0.00142008678279855 0.1260725500492 0.521552049930046 0.591530186166134 0.578038646631024 0.711446193501815 0.390429902583581 0.80657651740057 0.00468202166932759 0.323035656530717 0.782882779467557 0.827295318143284 0.819210978662888 0.890776970765832 0.679348291393258 0.932402948673046 0.00159932365229631 0.13978251676674 0.551146474214523 0.619950244651544 0.60677339309407 0.73525700193302 0.41910143932557 0.824474100191984 0.0024421171504656 0.198934282507703 0.652360890337745 0.713708903962029 0.70222137671456 0.809318739256302 0.524397077006751 0.877727942614317 0.00308902446346642 0.239152818505435 0.703719189273773 0.759347359222266 0.749047187229894 0.843067106620415 0.582563207899215 0.900851958280545 0.00161989304704363 0.141328728705625 0.554310851999476 0.622961391208609 0.60982323387619 0.737741042779348 0.422220833553005 0.82631877209144 0.00306482131751377 0.237720058181143 0.702071424917767 0.757902537456891 0.747561083803988 0.842020347265709 0.58064316767532 0.900144978673595 0.0017777404788382 0.153013782726145 0.57718913604769 0.64457526957572 0.631745048006465 0.755359059272138 0.445091810795272 0.839282632834279 0.00200367042261434 0.16920212643951 0.606138446678598 0.671536358632955 0.659164756368291 0.776826152022493 0.474856677384529 0.854801075137483 0.00191340638430529 0.162808446313965 0.595059898019315 0.661269341474955 0.648713321719974 0.768716760873243 0.463354764409894 0.848974189634141 0.0028633131759129 0.225581295959489 0.687609997347232 0.745167478637613 0.734472618041663 0.832733590662958 0.563948417284224 0.893844281603899 0.00135357275870678 0.120874288770099 0.509554997531277 0.579874370417957 0.56628012326038 0.701485393224151 0.379059398569892 0.798971689650156 0.00237147041940671 0.194286487164589 0.645657918952273 0.707658728588994 0.696031829607793 0.804736287994215 0.517053356641987 0.874534636965899 0.00442464339361412 0.310741552338146 0.773073283355249 0.819028565854977 0.810645828721012 0.885126930590652 0.666851614830676 0.928733922376081 0.000545542952991453 0.052465529062355 0.294982732440142 0.357260930886667 0.344604807541326 0.486216266536433 0.197328984320496 0.615466510183801 0.00260220137965736 0.209272604815092 0.666653056112405 0.72653618565979 0.715358084789895 0.818948918487298 0.540242461131466 0.884396683863719 0.000655854854193 0.0624186972259549 0.334692501342385 0.400590790674731 0.387324690835577 0.532235086108322 0.228146942152771 0.658050360236397 0.00252589124192956 0.204377532391334 0.659989095477988 0.720567567950343 0.709243131045169 0.814482268289935 0.532822348851629 0.881310665520873
78721 0.00305460135046064 0.200970378929036 0.774519221463515 0.593108785289629 0.520689250893253 0.660498519613645 0.628783786515784 0.872480805999472 0.0136414683560457 0.53168269546254 0.939411519819088 0.868066837444169 0.830608446393109 0.897767167408308 0.884335634720282 0.968635601973785 0.00533157678287849 0.305560767008979 0.857330418434928 0.718314534237794 0.655225479618835 0.772907345172491 0.747681946676687 0.92289577694296 0.000334393584480093 0.0267254220089007 0.272732491550944 0.137290543032753 0.106024684936078 0.175188270310514 0.156064363148098 0.427578737010716 0.00822774160339383 0.405120209560113 0.902917717427047 0.797847794747852 0.74627994116298 0.840450192936755 0.820989778398372 0.948784464190159 0.0120283659553455 0.499855030898335 0.931736076488351 0.852769836178719 0.811909384805212 0.8854593925704 0.870643832837517 0.964522496772599 0.00203058147077142 0.14312250481005 0.695223367200441 0.491870325154559 0.419080480174527 0.563692849833953 0.529378432587541 0.819611890128619 0.00691581738928422 0.363733081447964 0.886456919348548 0.768146471539933 0.711739403931031 0.815561267315378 0.793809893576571 0.939580204711452 0.0102376657853778 0.459194758967935 0.920609940656981 0.831106228412934 0.785744085958073 0.867860439806819 0.851151164733061 0.958502121293842 0.00712138914282177 0.370587052134805 0.88939231538624 0.773358505460945 0.717753540438403 0.819957250246182 0.798596280058917 0.941233266836918 0.000890888477991754 0.0682050864438005 0.499913613309374 0.297857510391349 0.240206297664097 0.361505332099004 0.330184584359115 0.665682269087872 0.00384359922453242 0.240545961013736 0.812229036247037 0.647343787222115 0.577704245925566 0.710140895477968 0.680822584058854 0.896007091812571 0.00279580082034846 0.187090009150047 0.758636288643786 0.571516689865797 0.498503558271349 0.640313828226912 0.607833072743071 0.862271246053935 0.00572333705193978 0.320896033719191 0.86583117030559 0.732514036652968 0.671149291363477 0.785177891103035 0.760893842190256 0.927818825064492 0.00764687519660372 0.387466200641406 0.896253469721672 0.785682962586625 0.732054089468342 0.830303755359054 0.809885716547911 0.945077235944467 0.00151183370926619 0.11055224163057 0.629281449354199 0.418717565152872 0.349311304965244 0.49016238834407 0.45564953572135 0.771746920134903 0.0033307486921688 0.215275273338419 0.789320197975932 0.61388136285094 0.542305939022427 0.679688713305181 0.64881348595733 0.881832478229824 0.00826187171210392 0.406126533600386 0.903282984964468 0.798520169879281 0.747069461016323 0.841009105986483 0.821602392223689 0.948986910195168 0.00538161579667435 0.307557307027221 0.858475343161398 0.720210986444556 0.657344063331964 0.774551607734193 0.749449646447572 0.923561451080074 0.0043065226857442 0.262018767920303 0.82902681812308 0.67295269145939 0.605286691005523 0.733070012071553 0.705107836266638 0.906175926010642 0.00206230871804728 0.145038361877591 0.698505172224493 0.495753634139655 0.422867360822679 0.567509894577022 0.533247103729137 0.821897420559355 0.0059537151551479 0.329607252590486 0.870375861397378 0.740219655251019 0.679850064084851 0.791797602528761 0.768040795568688 0.930432518982242 0.00385303487671202 0.240995898939343 0.812604137848366 0.647905487515751 0.578304610174733 0.710647282421118 0.681357208073 0.896236214273575 0.00543017122326653 0.309483898632667 0.859568998864934 0.722027137409336 0.659375291438383 0.77612467176081 0.751141585029697 0.924196554639802 0.0108442300591853 0.473671311675586 0.924758925423452 0.839115305222314 0.795374650494901 0.874390019561607 0.858371676860592 0.96075524919163 0.00172162720018367 0.12401397710447 0.659101371540721 0.450689951071447 0.379443468434728 0.522684717832862 0.488074114633462 0.793861115829222 0.00625646909483095 0.340726863099982 0.875902941532651 0.749700520948307 0.690613284659932 0.799904935229996 0.776812453416057 0.933594201931933 0.00709180562509063 0.369609644329604 0.888979197750644 0.772622800336939 0.716903409182277 0.819337473481183 0.797921092752926 0.941000929805093 0.00306426654964484 0.201479718137543 0.775072144328327 0.593873298522801 0.521480052903377 0.661208740030492 0.629523138987867 0.872832949426588 0.00619156653316714 0.33837371651593 0.874757860236918 0.747726327990836 0.688366773703145 0.798220144203857 0.774987919793376 0.932940699783033 0.008158631297994 0.403072229886226 0.902169648286189 0.79647260421317 0.744666214396402 0.83930644482467 0.819736447851737 0.948369612465978 0.00241726254148216 0.165910399456745 0.730931764613338 0.53548511879092 0.462110731328017 0.606079991813483 0.572571431480486 0.844016432447862 0.00608845320114217 0.334601077467751 0.87289483998427 0.744525541534122 0.684730399766371 0.795484781922563 0.772027564667661 0.931875766976271 0.00567044876876076 0.318864717545377 0.864742808273477 0.730680610709989 0.669085265947637 0.783598798752658 0.759190991383889 0.927191015461929 0.0077824135377768 0.391676756936298 0.897888318256565 0.788649311587586 0.735512838183786 0.832783952482766 0.812596979068474 0.945989079070241 0.00385019481405559 0.240860526095131 0.81249139199811 0.6477366070185 0.578124083361772 0.710495048854658 0.681196477574083 0.896167355905024 0.00403240858040953 0.249450625148118 0.819461536535418 0.658255105550283 0.589403574295868 0.719949802403576 0.691192194225128 0.900408328022537 0.00270002673299812 0.181832149451076 0.752178427416148 0.562936650225676 0.489766745891573 0.632224896037262 0.599470600031876 0.858067447424822 0.00395985193748583 0.246053111924736 0.81674877723585 0.65414240241 0.58498468938975 0.716259522413771 0.687287565166275 0.898761604987242 0.00517626103229788 0.299291035302938 0.853656449220856 0.712262166396287 0.648480923578702 0.767648546807849 0.742033967187716 0.92075415478186 0.0136102630109777 0.531104535675218 0.939279234257365 0.867800702662782 0.830281523908297 0.897553873434405 0.884097935574194 0.968564987555057 0.00777193633268767 0.391353302803539 0.89776376737856 0.78842291379141 0.735248628877863 0.832594796127812 0.812390131453737 0.945919665380955 0.00529978878546884 0.304286550341775 0.856593477931055 0.717096475299533 0.653866070305064 0.771850375604525 0.746546069914161 0.922466877756278 0.00326672188004247 0.212003679409966 0.786063487260938 0.609255223785019 0.537468373628014 0.675434160470008 0.644363410659977 0.879788036028277 0.00126026027069946 0.0938616984147372 0.585860421806396 0.375123884819264 0.309101170180937 0.444822519937043 0.410928999097037 0.738066777547239 0.0147832712871287 0.551922393179288 0.943889653828361 0.877128396932119 0.841773812382551 0.905012036638072 0.892418285982428 0.97102039729413 0.00891785883882882 0.424840125898184 0.909809647153128 0.810634357495761 0.761352638719894 0.851045150185795 0.832619647025427 0.952591251680686 0.0055198596525894 0.313015015437573 0.861545578664201 0.725321002101785 0.663065113550801 0.778973735418953 0.754207898206902 0.925342501708347 0.00470648968858169 0.279631762751183 0.841303530913158 0.692276446577127 0.62638886447154 0.750160439087847 0.723312841045738 0.913491020824507 0.00240685721018775 0.165312847087204 0.730080450543962 0.534409321818915 0.46103603833951 0.605047102256522 0.571512796680564 0.843446277449839 0.00100381934171643 0.0762001173361892 0.529743735527968 0.323428511275044 0.262679561069958 0.389509279555586 0.357119315825478 0.691721917611708 0.00613267812345743 0.336224308639342 0.873700580082747 0.745908158928567 0.686300276095667 0.796666929211225 0.773306661022312 0.932336599933281 0.00553607560301772 0.313649668468597 0.861897063433575 0.72590829059496 0.66372379836538 0.779481186056235 0.754754307156867 0.925546025757411 0.0101996089424525 0.458260490649978 0.920334498670028 0.830577403313439 0.785109951117763 0.8674283392979 0.850673825836154 0.958352197917437 0.00240970566676123 0.16547651073715 0.730314030801673 0.534704313733668 0.461330659674882 0.605330391400366 0.571803116391557 0.843602769955544 0.0143349833503483 0.544182659431832 0.942211547586772 0.873720768246931 0.837567261566395 0.902291569040936 0.88938121812732 0.970128017852158 0.00540517175946029 0.308493282409904 0.859008020483174 0.721094998155544 0.658332476263263 0.775317489273482 0.750273309139394 0.923870878353124 0.00405650860276535 0.250572469116681 0.820344994950796 0.659599734150071 0.590850721707289 0.721154516656847 0.692467774144955 0.900943558019064 0.00185720987053663 0.132502096175146 0.675952658413112 0.469552176890824 0.397481528986779 0.541589294119938 0.507056690543726 0.806011576329828 0.00635668747484167 0.344328337647057 0.877630829426684 0.752689466390256 0.694019842387364 0.802452339241446 0.779572833328541 0.934578811688566 0.0070410041081346 0.367924252189637 0.888262594583309 0.771348327909995 0.715431653305909 0.818263251302449 0.796751117558164 0.94059767267473 0.00777671163654443 0.391500768633136 0.897820572553242 0.788526160983165 0.735369115024052 0.832681062423855 0.812484464585856 0.945951324707292 0.00946965939527479 0.439709495240677 0.914659826697964 0.819761329924504 0.772187352572833 0.858564245176483 0.840894958577165 0.95525390999005 0.00386850253223273 0.241732338424076 0.813215817458836 0.648822432550354 0.579285114269139 0.711473595339001 0.682229763352606 0.896609642724564 0.00731018902577404 0.376755447062648 0.891958612663971 0.777944834247811 0.723062153754287 0.823815430537453 0.802802122104096 0.942674287369692 0.00605254777973287 0.333277461178436 0.872233126744522 0.743391994792198 0.683444345435026 0.794514938192745 0.770978508657099 0.93149701303731 0.00473220279718592 0.280735822182478 0.842033049675302 0.693441405393702 0.627669102213883 0.751185024559093 0.724407078947311 0.913922649899815 0.00246477129358063 0.16862803081658 0.734751656530927 0.540334771262347 0.466963887265613 0.610728399669257 0.577339504435292 0.846567892143808 0.00816801757904827 0.403351188513065 0.902271917690799 0.796660462696592 0.744886574568635 0.839462736034763 0.819907688773106 0.94842634650026 0.0133708924440318 0.526622889444193 0.938245246442832 0.865723541555149 0.827731873653515 0.895888118426489 0.882242094616238 0.96801271113008 0.0132281115145558 0.523909687516641 0.937611797100655 0.864453669302491 0.826174849557098 0.894868874501677 0.88110698670498 0.96767408148549 0.00544235611121088 0.309965720804843 0.859840818204893 0.722479229666748 0.659881280653534 0.776516013305926 0.751562618677949 0.924354289145684 0.00856472424083531 0.414912122033264 0.906408688281119 0.804298061715032 0.753868028363061 0.845803819941676 0.826861872153196 0.950716142364851 0.0060399160641347 0.33281057580751 0.87199870272058 0.742990831057486 0.682989428538063 0.794171567992999 0.770607163904534 0.931362768571091 0.00744709109517204 0.38115460388156 0.893746805856705 0.781157082027472 0.72678950862159 0.826512094708868 0.805744574254397 0.943676090065621 0.00651928466866142 0.350090012177481 0.88033480319965 0.757391063142907 0.69939134890354 0.806451165656528 0.783910078310325 0.936116012798753 0.00324494966754217 0.210885051561337 0.78493308455528 0.607656890847811 0.535800128411298 0.673961666093156 0.642824496145045 0.8790766749643 0.00137674878792935 0.10166623872785 0.607162794148348 0.396092340842568 0.328318164037222 0.466776693232548 0.432513572393143 0.75481651733998 0.00758725467605546 0.385595917560541 0.895517783443775 0.784351857060675 0.730504150202483 0.829189535475937 0.808668325679504 0.944666393115547 0.00197845093413605 0.139956144128433 0.689673597705121 0.485358734570624 0.412749769190565 0.557273217146991 0.522881257369504 0.815726789147077 0.00794407976674848 0.396625372248568 0.899772735412935 0.792082859194507 0.739524515225936 0.835649919055446 0.815732379982006 0.947038181426641 0.00555240722539826 0.314287685391487 0.862249267798072 0.726497254748365 0.664384605433854 0.779989923409166 0.75530218169022 0.92574988975662 0.00475479584756611 0.281703171235816 0.842668565063366 0.694457800113836 0.628786828738254 0.752078417847357 0.725361468295332 0.914298383370627 0.00712707753383537 0.370774649834748 0.889471401292102 0.773499428248634 0.717916426602782 0.820075939530374 0.798725594459857 0.941277733151632 0.00442579257282696 0.267358925777843 0.832880936113651 0.678962637126061 0.611822833954892 0.738404661527551 0.710780839543714 0.908482912974664 0.00796562694356919 0.397278979542216 0.900018699482383 0.792532164400199 0.740050123568426 0.836024566885174 0.816142441720759 0.947174962925422 0.0082664539004334 0.40626138521266 0.90333181722939 0.798610103701761 0.747175089325984 0.841083848589892 0.821684323685617 0.94901396914332 0.00328006046656272 0.212687457326977 0.786750193151055 0.610228047945569 0.538484537318441 0.676329752672118 0.645299714730952 0.88021974174458 0.0140966531762163 0.5399609641822 0.941278523433306 0.871832348284249 0.835240142536465 0.900781887458139 0.887696887903448 0.969631191879394 0.00704708711898546 0.368126527966526 0.888348884446402 0.771501679715499 0.71560868043513 0.818392546399203 0.796891918391359 0.940646247072361 0.00140375658862804 0.103456813907312 0.61179313489079 0.400755125534918 0.332622548243621 0.471621747951208 0.437294645422675 0.758399004998719 0.00787345444605224 0.394473266631606 0.898958060638097 0.790596567061347 0.737786887458957 0.834409957098508 0.814375527287477 0.946584885918318 0.0028847858577291 0.191915845645233 0.764342916189989 0.579193430107026 0.506358542277985 0.647518181776106 0.615297133493083 0.865960529506763 0.00767723822796517 0.388414399108309 0.8966241998715 0.786354621852396 0.732836668476504 0.830865678503836 0.810499820000653 0.945284149350896 0.00538323628136055 0.307621775282576 0.858512115694332 0.720271978347411 0.657412240829042 0.774604461038388 0.749506481389332 0.923582817575061 0.00423254061337455 0.258667669646624 0.82654600117844 0.669111123455795 0.601121416123618 0.729650909016896 0.701476420244392 0.904685838497967
78741 0.000677728305117936 0.0552940833067999 0.797243823844845 0.915217683630635 0.330347175368145 0.633544593850983 0.401728922865483 0.897969863857272 0.000395481340340318 0.0330178076043539 0.696403799788071 0.862966409428558 0.223473049298069 0.502132057336632 0.281467957483551 0.836982146780772 0.000933518335582472 0.0746240223454541 0.844175038319408 0.936999794700132 0.404645624432431 0.704313474193996 0.480560729698221 0.923814378352804 0.00103208906436451 0.0818660185531609 0.856940129218167 0.942677087832513 0.429065029046217 0.72480086441299 0.505670260327378 0.930591864983798 0.000322745627536117 0.0271079806487566 0.651790583405506 0.837104196806352 0.190178243475154 0.451457479728194 0.242227916293255 0.807310945375534 0.00113230345303252 0.0891149199936317 0.867940914849909 0.947489004930028 0.451924614660886 0.742914328393854 0.528830828854469 0.936349765981442 0.000520516806501025 0.0430129191252911 0.751209761728713 0.892351934629123 0.274741624095377 0.570372706410657 0.340212357861065 0.871107501434867 0.00111314308313225 0.087737726713351 0.865970234538413 0.946632407937245 0.447696286179932 0.739637589953387 0.524571642863587 0.935323861451395 0.000407575705686423 0.0339936110818917 0.702737184211127 0.86649123634123 0.228746036220874 0.509664663668389 0.287602546184771 0.841052243475386 0.000360430471633065 0.0301787822975918 0.676425193811784 0.851613203927127 0.207776572367023 0.478934647527593 0.263078038720063 0.823915418057751 0.000836448324342732 0.0673811893809065 0.829166773130662 0.93019262726069 0.378472168301486 0.680926015297923 0.453214933848022 0.91571068732577 0.000377472138531981 0.0315611654926121 0.686456827386912 0.857358886686965 0.215486521699804 0.490477006601029 0.272135153621725 0.830520150612583 0.000231526026022282 0.0195946726081522 0.573135568861488 0.786603834153948 0.144165403878971 0.371205881723759 0.186522406366722 0.750328994076357 0.000335875798577566 0.0281800894697328 0.660788350559525 0.842470764290178 0.196397777823184 0.461353858649711 0.249624965021207 0.813440297760471 0.00074565710527128 0.0605047766352132 0.812257147608479 0.922346353940575 0.351824753815547 0.65544053649818 0.424902693739009 0.906400450485562 0.000652745102227669 0.0533632798121631 0.791100482202706 0.91225544073462 0.322086396177849 0.624775712416619 0.392729990223778 0.894474476225443 0.000247881200989067 0.0209501923338546 0.589749394057752 0.797839906640771 0.152795435436825 0.387276854984139 0.197104054556634 0.762899348417414 0.00118358794260489 0.0927809844963103 0.872941617369489 0.949652183421613 0.462930724441033 0.751292796758356 0.539864996376224 0.938942252007675 0.000830342573036832 0.0669218671739674 0.828125621967652 0.929714992033584 0.376748880657957 0.679330805064371 0.45139849003351 0.915143003267462 0.000717533271180211 0.0583543518103862 0.80631932906176 0.919545493230889 0.343101637346193 0.646700290071582 0.4155292458692 0.903084876167287 0.00128135136128904 0.0996894880576528 0.881497143211642 0.953318594706785 0.482735124157612 0.765842369116898 0.559531740887828 0.943342047090709 0.000303718423767162 0.0255502112868265 0.637871277496391 0.828645129151022 0.180992908066938 0.436453973249259 0.231246513619683 0.797678666576343 0.00031439198923582 0.026424669372479 0.645813463190308 0.833495440891158 0.186170998861181 0.444969861596649 0.237445504829167 0.803197329959941 0.000204306480154861 0.0173304699420537 0.542288113191849 0.764853586073007 0.129406770854768 0.342506253465051 0.168280179313464 0.726168553769664 0.000583296147760369 0.0479547955486309 0.771889362706688 0.902817433336634 0.298016468111359 0.59804061322713 0.366232832570855 0.883368427629769 0.000213308881836171 0.0180804593608424 0.552972106368692 0.772521676404518 0.134343863831489 0.352283628491355 0.174403257860963 0.734660519003369 0.000726979635968228 0.059077730156047 0.808355164630759 0.920508506747033 0.346057612546784 0.649684987503494 0.418711477955988 0.904224396227166 0.000681293486428063 0.0555689808667732 0.798091184751442 0.915624187189545 0.331509661317876 0.634762669689746 0.402991435234668 0.898449889174549 0.000615127543021221 0.0504412909533185 0.781115172780828 0.907383298102024 0.309257093970237 0.610751941342348 0.378658547902564 0.888735439145757 0.000221167954454243 0.018734273811802 0.561899715849834 0.778818448849536 0.138608449737152 0.360584695375722 0.179675540445329 0.741654838372202 0.000641296364521512 0.052475867645475 0.788159219596686 0.910827734529323 0.318232488840648 0.620615685949642 0.388515235635412 0.892791453637827 0.000193777268938069 0.0164518443917567 0.529125780655913 0.755202339047012 0.123560528850992 0.330689615524569 0.161002524025852 0.715520091450635 0.000364919955322227 0.0305433376855618 0.679129667426436 0.853171273434454 0.209822332628544 0.482025781369435 0.265485826387327 0.825704793540983 0.00054887759407958 0.0452516907088841 0.760997571215795 0.897345778427331 0.285444060722743 0.583328803258853 0.352226566997702 0.876950985496132 6.84211927639621e-05 0.00587077138933658 0.284038420062337 0.521337421761437 0.0474128342879051 0.148524620184685 0.0634506476755076 0.470333607699525 0.000711894747424329 0.0579220443364479 0.805083414300932 0.918959479088423 0.341324475546392 0.644894391977313 0.413613144526006 0.902391693009301 0.000693518939105621 0.0565104401427231 0.800943910291707 0.916989036544976 0.335465564810611 0.6388788679917 0.407280641541575 0.900062225144929 0.000181636819281681 0.0154368374594939 0.512977788748179 0.743042275727299 0.116721598163193 0.316526690724534 0.152451699891938 0.702166238416442 0.00124209585571 0.0969279956339853 0.878203879758839 0.951912407274913 0.474960616566647 0.76020931652329 0.5518399047636 0.941653728462061 0.000542611078087344 0.0447579094220696 0.758901703932268 0.896282620637821 0.283106504757495 0.580533706436198 0.349609694664763 0.875705862274166 0.00108384110838127 0.0856236135083297 0.862840218164582 0.945267048179102 0.441102535981893 0.734461967757646 0.517907379479153 0.933689449587847 0.00058580226985246 0.0481510265822873 0.772643810927994 0.90319316135027 0.298914679875775 0.599071391668098 0.367229089565539 0.883809672278769 0.000341341486637901 0.0286256876206924 0.664398298425211 0.844601918563707 0.198958755808242 0.465369017008156 0.252661788881628 0.815878360707702 0.000841138196218938 0.067733694946773 0.8299579716856 0.930555120938963 0.379789394787405 0.682140584670519 0.454602025158339 0.916141602867679 0.000779687760696129 0.0630939171455305 0.818973084291296 0.925485452856679 0.362075734470683 0.665455672852992 0.435851155022338 0.910121338570716 0.000536495839719356 0.0442755616486858 0.756820714379181 0.895223694052727 0.28081061563699 0.577769728315589 0.347035562807017 0.874466276851579 0.000528620106478638 0.0436536430230641 0.754087155070008 0.893827656019249 0.277832058030989 0.574155965640782 0.34369024704714 0.872832954429245 0.000316114827213263 0.026565671768731 0.647062901101925 0.834252726832583 0.187000682418896 0.446320376593143 0.238436747993726 0.804060021592132 0.000223916047826675 0.0189626910768607 0.564937917440392 0.780938802140643 0.140089771355644 0.363437387851972 0.181503272158 0.744014360081242 0.000342128277837258 0.0286897986730041 0.664911640522375 0.844903963660708 0.199326070053987 0.465942083282939 0.253096922705411 0.816224087494749 0.000487704216028743 0.0404097501206714 0.738836286938736 0.885932203455272 0.261952931709654 0.554341027327465 0.325744909553069 0.863614467895026 0.000677991248441605 0.0553143632645798 0.797306562026052 0.915247798186629 0.33043305015616 0.633634707916785 0.40182221917165 0.898005422069585 0.000604455187159119 0.0496090555281988 0.778106202122085 0.905901007101153 0.305528614620416 0.606580574628215 0.37454704949675 0.886991867034423 0.000676636170013865 0.0552098412959911 0.796982824963987 0.915092373609151 0.329990259040535 0.633169830652402 0.401341105509656 0.897821907287212 0.000779481300046778 0.0630782515813633 0.818933787030806 0.925467173015451 0.362014518400736 0.665396665704964 0.435785986586346 0.910099655744941 0.000832672383334419 0.0670971863751504 0.828524392998809 0.929898014827814 0.377407570304258 0.679941375643425 0.452093021560501 0.915360517157498 0.000503508084813653 0.0416652856767127 0.744945796291782 0.889117066963944 0.268168204128799 0.562209118168961 0.33279127214785 0.867329144994644 0.000393384081733902 0.0328483973656435 0.69527799832008 0.862336162658566 0.222551340484924 0.500802253962717 0.280393421527126 0.836255068912524 0.000196651555249709 0.0166918474865883 0.532793368542416 0.757914680671807 0.125164213262697 0.333957263491989 0.16300178654622 0.718508226007505 0.000943457367299117 0.0753593532028734 0.845564386572697 0.937622664779177 0.407201930113766 0.706516304947534 0.483207374997185 0.924557113828168 0.000249832180791718 0.0211116426402689 0.591645325942351 0.799101762007129 0.153813310011618 0.389139291296362 0.198347993711089 0.764314872031926 0.000677717922990362 0.0552932825496376 0.797241345876643 0.915216494140239 0.330343784212932 0.633541034853293 0.401725238531868 0.897968459358473 0.000477588911660265 0.0396044343201977 0.734769973851911 0.883795955592814 0.257919224669936 0.54915500739272 0.321156340064648 0.861125774073563 0.000635453294768956 0.0520223271279817 0.786625966389635 0.910081034960868 0.31624867438232 0.6184568243941 0.386341568121618 0.891911646910563 0.00105639295770223 0.08363445770799 0.859772827761405 0.943923218918391 0.43478188035844 0.72942388535789 0.511493378047398 0.93208178588181 0.000425704841639691 0.0354526758784661 0.711751116777743 0.871447983929479 0.236517563314368 0.520538725464182 0.296604689699965 0.846786457073315 0.000951140791702442 0.0759270144549508 0.846621585566774 0.938095809458015 0.409163136172963 0.708196880084573 0.485235003446293 0.925121448835147 0.000227984202650518 0.0193006369437778 0.569358987415398 0.784004107681273 0.142273338808683 0.36761399023629 0.184194079400515 0.747429241771946 0.000876753341726799 0.070402078259107 0.835735577603694 0.933189831865362 0.38961356795614 0.691071184163891 0.464910772096122 0.919275719071614 0.000610530523344175 0.0500829897407135 0.779829142102771 0.906750575480963 0.307655995559357 0.608966047069457 0.376894192855567 0.887991047217077 0.000709828692649638 0.0577635410711974 0.80462659889343 0.918742612001122 0.340670887484916 0.644228053753724 0.412907907687838 0.902135211549311 0.000662850682456507 0.054145218278908 0.793629689735697 0.913478218451492 0.32545221475491 0.628372686958272 0.396402366687497 0.895916771916353 0.000333556627232235 0.0279908935736587 0.659233033712544 0.841548724659223 0.195306170976863 0.459631899393791 0.248328935602372 0.812386179049477 0.000398047640415815 0.0332250258421021 0.697770121195088 0.863729804084337 0.224597929970229 0.503749664664325 0.28277845629552 0.837863099104903 0.000640733843154954 0.0524322232469086 0.788012569392252 0.910756388142099 0.318042003857907 0.620408911269323 0.388306642303869 0.892707376389247 0.000531920062518317 0.0439143261077773 0.7552399647071 0.894417100520146 0.279083074784353 0.575677638690314 0.345096101406969 0.873522463653302 0.000562513138346891 0.0463243871191707 0.765434563058162 0.899585517964423 0.290478233009511 0.589284003639622 0.357848696157875 0.879575988180081 0.00107720566733591 0.0851435278091381 0.862111042576927 0.944948115544191 0.439587511636494 0.733261286819178 0.51637228350145 0.933307813301491 0.000384323175602022 0.0321158100883112 0.690316668402085 0.859545324907691 0.218543997299994 0.494974497769185 0.275713918308169 0.833037865338672 0.000489824955910829 0.0405784206941269 0.739673066365727 0.886370165562352 0.262793080758832 0.555413230851996 0.326699090001133 0.864124976674352 0.0006548528164494 0.0535264735844603 0.791633096699331 0.912513316785219 0.322791166475751 0.625531660272865 0.393499612705421 0.894778582022366 0.000786659873823257 0.0636226348861849 0.820290208866841 0.926097541005359 0.364136122694907 0.667436194518403 0.438043085148155 0.910847475338914 0.000880162712412255 0.0706567265996885 0.836268153199667 0.933431610132991 0.390537755455896 0.691899877537766 0.465877245483713 0.919563510667581 0.00016180208271001 0.0137740851270712 0.484072306069573 0.720347547840914 0.105316115620422 0.292052740855704 0.138100718070041 0.677428575947699 0.00047656599971936 0.0395229222634109 0.73435171084378 0.883575466277077 0.25750886372549 0.548623848337052 0.320688845809585 0.86086904124919 0.000226259394314055 0.0191573834144564 0.567495565896417 0.782715020155216 0.141348907571877 0.365849909524804 0.183055396926575 0.74599259226256 0.000491210238754192 0.0406885659233364 0.74021676951424 0.886654435274715 0.26334084218827 0.556110823197955 0.327320912999607 0.86445638738849 0.000657302002322486 0.0537160366463596 0.792248601580366 0.912811075262844 0.323608282119226 0.626406266331284 0.394391479282038 0.895129763361477 0.00096704084106773 0.0770995473373769 0.848764072392947 0.939052511842195 0.413180809808447 0.711614325144854 0.489380943227494 0.926262903407274 0.000993475458118038 0.0790424512500797 0.852196733294223 0.940579329964179 0.419741081850191 0.717122440925508 0.496128196189345 0.928085582126438 0.000855644886123983 0.0688223994561718 0.83235960941942 0.931652949722638 0.383828795758617 0.685839700455415 0.458848445777567 0.917447075589963 0.000728442472598089 0.0591896522794572 0.808666610830977 0.920655580186844 0.346512994083683 0.650142690586954 0.419201178568738 0.904398469110047 0.000142397576972138 0.0121420195692207 0.452270118381815 0.693899978353505 0.0938697987950305 0.266352999224642 0.123583384234542 0.648900388039359 0.000533684530276608 0.0440536542781634 0.755851944984683 0.894729597318588 0.279750213019599 0.576486819333969 0.345845339219481 0.873888083193945 0.000389319149827304 0.0325198773449761 0.693072023414719 0.861097962601572 0.220758639673288 0.498204496236253 0.278301578071936 0.834827218038981 0.000959677316332477 0.0765568972381118 0.847779339359093 0.938613149177236 0.411326970023488 0.710041652929605 0.487469220417593 0.925738633264193
78761 0.000342402470299558 0.010107014027674 0.576968251780433 0.864881215346967 0.318517402029901 0.56039624874696 0.516731180998961 0.822419333562127 0.000619046656362721 0.0181298976888004 0.711526733608715 0.920481591828257 0.45806796142739 0.697461954458816 0.659130150810786 0.893337613909934 0.000716081426512797 0.0209142947328614 0.740490772855718 0.930514450708781 0.494397058957425 0.727296927789639 0.691070899979321 0.906447161122795 0.00088497710023003 0.025724522293736 0.779104910442829 0.943029056187235 0.547239735858324 0.767257215438605 0.734400997992951 0.922937394699927 0.00132500582452529 0.0380449816935635 0.84084231561977 0.961231476946788 0.64418501711773 0.831590142147792 0.80551368930059 0.947199753135704 6.32324103411253e-05 0.00188147442301362 0.201152123027412 0.541650459364836 0.0794354267463386 0.190513239142127 0.164860464335237 0.46092393465939 0.000380957281493235 0.0112327178129271 0.602784061613819 0.876876349730742 0.342121427612434 0.586498585571489 0.543313335021078 0.837475655897801 0.0004649839416154 0.013677536085334 0.64941725033636 0.896838172425755 0.38830208248017 0.633882435421702 0.592205024469671 0.862826145106858 0.000752265586489892 0.0219486929779404 0.74985754534624 0.933637156176892 0.506729358358019 0.736970763137593 0.701502390705151 0.910547483191827 0.000285248984349627 0.00843371192728218 0.531871330907834 0.842075990339694 0.280239241007484 0.515017672273842 0.471099279963953 0.79415314271041 0.000499019418042192 0.0146645031329518 0.66533370901625 0.903196127722577 0.405215827453815 0.650124202366822 0.609155681849515 0.870978728838338 0.000120815888545627 0.00358892246103977 0.324843567254625 0.693067002374658 0.141542846494086 0.310203021823681 0.273886814103901 0.620314833820836 0.000623146588945102 0.0182478540208202 0.712880606203202 0.920963723460975 0.459708107070988 0.698853898622396 0.660612637802532 0.893965364909828 0.000614754089663039 0.018006369873589 0.710095511958487 0.919970468007896 0.456340063900102 0.695990766937421 0.657564080603436 0.8926723592281 0.000122156728150616 0.00362861338007304 0.327269179788766 0.695410133028772 0.14288942169707 0.312569924416816 0.276087525119718 0.622911174405785 8.57651586577931e-05 0.00255028172905438 0.254587969819501 0.615811405429683 0.104778337462054 0.241978964332448 0.2112043761478 0.536981028115831 0.000273616037015001 0.00809246051662518 0.521489289764148 0.836458212959105 0.271915952181938 0.504609993627621 0.460735972268066 0.787261301572577 0.000110496734543977 0.0032833573133281 0.305574168184631 0.673752172706758 0.131036358636905 0.29142721873011 0.256491794503259 0.599070236851358 0.000371377587887879 0.010953245796816 0.596668153780356 0.874099172482601 0.336410370237413 0.580306515629817 0.53698510902953 0.833978021314967 0.000368439089279185 0.0108674892768485 0.59475424527924 0.873222021466887 0.334638643301799 0.578369830738936 0.535008699637334 0.832874790435998 0.00061447466893225 0.0179983279019587 0.710001855845565 0.91993696914576 0.456227206454501 0.695894505600818 0.657461640162694 0.892628767491732 0.000330782695608267 0.00976725997292747 0.568517018573507 0.860794083408708 0.311068128176163 0.551871085882364 0.508102512752284 0.817319089276001 0.000423309732535305 0.0124664555685492 0.627741097487098 0.887817193296227 0.366236771702882 0.611819907699595 0.569337317381626 0.851324039780337 0.000399665888349197 0.0117780713228408 0.614208968393963 0.881961466603884 0.352996340577007 0.598079579097519 0.555186515944199 0.843898367391391 0.000891171283167769 0.0259000679265309 0.780304015566042 0.943402958372174 0.548968848797488 0.768501524644836 0.735760469922304 0.923432452805373 0.000259538192593125 0.00767918466055829 0.508292772540124 0.8291013932068 0.261582534345335 0.49140196914332 0.447638642781821 0.77827802036004 0.000450403277266088 0.013254138679888 0.642126223335276 0.893851674325471 0.380758726125226 0.626454166391123 0.584485450503132 0.859009803683007 0.000985588463317209 0.0285683469521594 0.797094947183535 0.948550463515445 0.573782845241714 0.785947049536925 0.75488637486 0.930262011455475 0.000758038248019108 0.0221135211114325 0.751289755263497 0.934109583077115 0.508641450513163 0.738451021499722 0.703101841540959 0.911168642692575 0.000300471455860829 0.00887991916846397 0.544795559976874 0.848869511713667 0.290847886226699 0.527994273974221 0.484073808692534 0.802524743705219 0.000123787773253979 0.00367689071013088 0.330196396864274 0.698212625303435 0.144521764564508 0.315427311641711 0.27874663923823 0.626021991869127 0.000202691660409445 0.00600698094978184 0.446678357561704 0.791170802959942 0.216694492490218 0.430044319335513 0.387581202195074 0.73270392148292 0.000351107419049517 0.0103613930757617 0.583085842238339 0.867789286010552 0.323993433301031 0.566573461494649 0.52299970305599 0.826057486016528 0.00105967247787445 0.0306521377675316 0.808576351147795 0.951978058553979 0.591423328440745 0.79789932004427 0.768061185183474 0.934824276364811 0.000976867529054992 0.0283224805853178 0.795652261410072 0.948114552479047 0.571605721677088 0.784446535186856 0.753236487148339 0.929682636494522 0.000547477308716095 0.0160664063525332 0.685654107015952 0.911005731436132 0.427745780955745 0.670911315308786 0.630995302292858 0.881045139266389 0.000453965636099812 0.0133576158634046 0.643935406415927 0.894597180095389 0.382618827302527 0.628296715288802 0.5863983374417 0.859961675236637 0.000122342754475404 0.00363411980464705 0.327604330515779 0.695732393385118 0.143075910422327 0.312897023380156 0.276391796017422 0.623268585564893 0.00106988955087852 0.0309388404085882 0.81005873304665 0.952415292707514 0.593742429401322 0.799443876401863 0.769767979860877 0.935407096472245 0.000350691072688062 0.0103492293333681 0.582797275194873 0.86765304893211 0.323733524393411 0.566281966699128 0.522703590579333 0.825886874288963 0.000829505161940588 0.0241496975606865 0.767753582456733 0.939446736535925 0.531143693978606 0.755488132278769 0.72157338920637 0.918201300303029 0.00040547396011833 0.0119472576763636 0.617623400508878 0.883455812896254 0.356299768919765 0.601544155933418 0.558748045674216 0.845790330980499 0.000202272842657531 0.00599464075438638 0.446167087070304 0.790828784751873 0.216343538125244 0.429537308176575 0.387090253297676 0.732298547100557 6.37846187845948e-05 0.00189787519561659 0.202553056224854 0.543808488599972 0.0800736289653851 0.191857872607365 0.166061184254693 0.463085287015106 0.000372723131275205 0.0109925090546091 0.597538518137199 0.874496784478927 0.337218504772247 0.581187404449771 0.537884516890784 0.834478347618383 0.000554737585522535 0.0162761167696583 0.688488158163966 0.912068632830013 0.430975352091764 0.673815050954792 0.634059135208896 0.882419690087825 0.00139783670323868 0.0400552262181558 0.847882731871526 0.963179622837162 0.656369513039696 0.838961448288887 0.813770760966266 0.949816191184376 0.000118187569010358 0.00351111128524641 0.32003778050319 0.688367812731633 0.138890980921694 0.305515818160142 0.269533934941554 0.615120348063212 0.000407397916307289 0.0120032892610923 0.618741171482595 0.883942519397689 0.357386631091611 0.602678692620751 0.559915289201424 0.84640698753331 0.000183629794436321 0.00544503527566025 0.422410963660256 0.774380598584042 0.200396586786866 0.406017507475001 0.364409973299616 0.712918612326104 0.000192640374112269 0.00571074454059006 0.434141987186949 0.782641443310636 0.208184259740423 0.417622440721546 0.375577627640069 0.722623766817184 7.86463848210257e-05 0.00233907897463631 0.238494890310291 0.595114349624829 0.0969237317305793 0.226440803057358 0.197128434854323 0.515379255004043 0.000531419762611355 0.015602283179505 0.679199284307293 0.908561200528471 0.420471256240095 0.664301979706036 0.624033540869 0.877887950208756 0.000933380100585143 0.0270946583890586 0.788141162321896 0.945825865500145 0.560409315305842 0.776639179786451 0.744666651470473 0.926643815935506 0.000404295506801433 0.0119129344204772 0.616935507853212 0.883155677317114 0.355632233397251 0.600846031244471 0.558030030186675 0.845410169008618 0.00119942941092228 0.034559728799642 0.827042769973905 0.957340533580894 0.621019670941886 0.817162833559808 0.789418156586965 0.941985532645375 0.000288959897820157 0.00854252350002405 0.535089126982851 0.843787772682604 0.28285452252675 0.518246384565766 0.474321940230689 0.796258692812147 0.00028484380679314 0.00842182989528244 0.531517296770455 0.841886815066594 0.279952536136742 0.514662522978127 0.470745019740838 0.793920610126928 0.000129591545995553 0.0038486400141211 0.340408989065609 0.707779867389384 0.150280113396377 0.325405031911854 0.288052288308687 0.636686958712892 0.000790394163528373 0.0230363947879321 0.759023470644714 0.936637910365784 0.519090601078745 0.74644922787727 0.711759088972884 0.914496676537039 0.000594664890972776 0.0174278608513404 0.703204327805655 0.917488430981191 0.448105046024363 0.688911188563176 0.650039600297943 0.889445438644475 0.000628257723302534 0.0183948646139624 0.71455071884599 0.921556646987306 0.461738944371573 0.700571331534775 0.662442819627825 0.8947376784471 0.000797094395565584 0.0232272923838841 0.760565294413153 0.937137434257436 0.521199182998904 0.748044798501279 0.713489170202642 0.915154942064537 0.00044828257634278 0.0131925279216694 0.641040451604572 0.893402842446177 0.379646067295314 0.625348588643786 0.583338274836501 0.858436980545737 0.000413722194287631 0.0121874286437696 0.622369842093581 0.885514140086557 0.360933589988058 0.606362981146078 0.563709053883363 0.84839972955028 0.00121611799701658 0.0350243082796648 0.829012764343696 0.957901971229833 0.624270202001705 0.819220762995682 0.79170876801997 0.942736968465021 0.000420427428490302 0.0123825876437729 0.626142456751015 0.88713462131103 0.364651739984933 0.610195351336831 0.567660604786599 0.850456827031796 6.092045805369e-05 0.00181280302284094 0.195232958783102 0.532389217611914 0.0767538060581471 0.184834702500045 0.159795608897635 0.451682769273299 0.000623255954184622 0.0182510001178515 0.712916546760656 0.920976504277742 0.459751722023239 0.69889085336551 0.660652006587421 0.893982009001946 7.75835032361446e-05 0.00230753754381499 0.236032290193049 0.591831281045133 0.0957391537169846 0.22406604561585 0.194983600211012 0.511979837449822 0.00109475693009621 0.031635963491033 0.813572661276241 0.953446963539743 0.599278574036726 0.803106449070825 0.773819168046595 0.93678304135417 0.000300527968581107 0.00888157496927581 0.544842211847934 0.848893643929292 0.290886688313144 0.528041156054069 0.484120790869844 0.802554554879251 0.000199219127586567 0.00590465605615979 0.442410533784384 0.78830077232161 0.213775105476457 0.425813119983541 0.383486689989703 0.729305280363085 0.000839133325705848 0.0244233895179227 0.769806651626395 0.940100445907555 0.534018902120102 0.757615397471134 0.723887877257177 0.919064607458307 7.83349656434222e-05 0.00232983768716261 0.237775005722354 0.594157908766109 0.0965769774013351 0.225746516965501 0.196501192868114 0.514388156513319 0.000267935721167906 0.00792574651229149 0.51625071624312 0.833567332465314 0.267781454756197 0.499364030768486 0.455526712508889 0.78372563531545 0.000264095569370952 0.00781300958564342 0.512643769964183 0.831554382935083 0.264959668259826 0.49575415655982 0.451947657506985 0.781268049092075 0.000239322005536983 0.00708512638853632 0.488017292404367 0.817299569128558 0.246220274192019 0.471154651247561 0.427678218661262 0.763965638420472 0.000173445859545962 0.00514456018438247 0.408553019735728 0.764254414170126 0.191408499292625 0.392332063814334 0.351297530560549 0.70109866313608 0.000102348191091227 0.00304193910057267 0.289563219359107 0.656693005578168 0.122556552084108 0.275863054272475 0.242155780652303 0.580537217892318 0.000593075064767214 0.0173820504838874 0.702644967264632 0.91728542087449 0.447442688975561 0.688336829178699 0.649429993825672 0.889181765719604 0.000266834292510799 0.00789341394684595 0.515221644762531 0.832994916112014 0.26697432876033 0.498333944429886 0.454504958592521 0.783026417368319 0.00127147992149488 0.0365623962345469 0.83523869738196 0.959663179594964 0.6346658341996 0.825728288203332 0.798963612990111 0.945096254107442 0.000144911874793052 0.00430173514515771 0.365929700943096 0.730346109806987 0.165114942795473 0.350398450934176 0.311501522704718 0.662122423545017 0.000257168315458306 0.00760958070355811 0.505999383772211 0.827797374959831 0.2598141127916 0.489108983080812 0.445371043209616 0.776690651243238 0.000701545359927042 0.0204981563641683 0.736527590340363 0.929175715779928 0.489267755007906 0.72320756875571 0.686672338959444 0.904692229984259 0.000875878434558575 0.0254665516434005 0.777319639703118 0.942470792089736 0.544675696504202 0.765405023801377 0.732378535710287 0.922198493315416 0.000425443864069499 0.0125285446565191 0.628915996482259 0.888317293713633 0.367405289254623 0.613014078661156 0.570570448662215 0.851959696439122 0.000140616613837449 0.00417474399498785 0.358975958012737 0.724378667896607 0.161008264208028 0.343579922022633 0.305084421717471 0.655357644781694 7.87522771269248e-05 0.00234222126506737 0.238739364095523 0.595438543474159 0.0970415785116027 0.226676598650121 0.197341493877134 0.515715338736608 0.000669529544092203 0.0195804019698938 0.727357311034448 0.926037301390597 0.477595543331106 0.713753858427479 0.676528911924591 0.900584966042064 0.000251778046037235 0.00745123183866832 0.500702607141528 0.824756002787282 0.255760166215206 0.483815851681725 0.440143458166348 0.772994179047283 0.000107362145149001 0.00319050170046273 0.299501187679072 0.667394361440046 0.127793792561328 0.285519794522206 0.251041637720116 0.592138074032863 0.000852105215668897 0.0247918965217477 0.772516062721511 0.940959200354027 0.537837412057687 0.760423644165331 0.72694605183224 0.920199343928148 0.000799120159791789 0.0232849946382403 0.761027580283216 0.937286915871836 0.521833066722469 0.748523265241866 0.71400817018853 0.915351974531735 0.000174298335963765 0.00516971906929968 0.409738480097263 0.765136776813012 0.192168608658634 0.393501771866562 0.352415848904118 0.70212527654281
78781 0.00133212789696565 0.288532647618036 0.512905017972704 0.743111070841489 0.446671246002769 0.519549501139334 0.322026769181616 0.790953082653453 0.00251218601277139 0.433652764618096 0.665341443271971 0.845241919397361 0.603825045898271 0.671239378217589 0.472798112816635 0.877206460875698 0.00278614793706585 0.459294815940804 0.688039773746768 0.858336431385372 0.628365217193816 0.693721825732651 0.498716572810747 0.887954886481729 0.00133131548813287 0.288407266035444 0.51275240412764 0.742994442653733 0.446520273798837 0.519397018403854 0.321893417893147 0.790852061669934 0.00113698309092896 0.257096259219119 0.473284693586058 0.711690195244808 0.407882949856373 0.479921617976244 0.288420480435734 0.763521738649609 0.00168030285078466 0.338502186028998 0.570569898325298 0.784949562998218 0.504603794677078 0.577076382870712 0.374741673461644 0.826815646825001 0.0028136267620015 0.461739942519675 0.690148329244006 0.859528941443859 0.630660601584034 0.695808955403822 0.501177041731259 0.888930334242264 0.000509967052395958 0.134292021397735 0.287127109015704 0.525276447410086 0.235927320033025 0.292603728579197 0.153750536780628 0.591379303274897 0.00268703939942789 0.450289456689689 0.680191410397358 0.853862443325817 0.619845047950449 0.685951164457456 0.489638213193456 0.884290203042528 0.00180441493534526 0.354666473556492 0.587966032051052 0.796754753769354 0.522435520995454 0.594396309960138 0.391612000132763 0.836800428257613 0.00266509146346787 0.44825471615253 0.678399872559924 0.85283329944895 0.617905356215926 0.684176910819457 0.487583377298272 0.883446090627269 0.00290606548203861 0.469806408040465 0.697037743983727 0.86339768485912 0.638179262823073 0.702626740228701 0.50928059999055 0.892090987173004 0.0029056372739057 0.469769595412793 0.697006533333678 0.86338025324472 0.638145136432504 0.70259585968495 0.509243665143753 0.892076759385056 0.000982716307313093 0.230217500547063 0.437102294939348 0.680841027039332 0.373158217643507 0.443659210606615 0.259410386864718 0.736162546458895 0.00152298921724828 0.316818232221866 0.546297023736525 0.767864183341507 0.480000446602697 0.552883081670538 0.351971473525198 0.812260918495989 0.000427301096276911 0.115018793896782 0.252312249022158 0.481072082790912 0.205530681915926 0.257364554686611 0.132110843955488 0.548033996719456 0.00211663663711257 0.392054429845605 0.626087459871363 0.82142593479357 0.562104420274294 0.632294868067395 0.430297733136602 0.857480127163287 0.00168426441120872 0.339030574887793 0.571147764584827 0.785347476388904 0.505193448009772 0.577651974636755 0.375294537191302 0.827153152402005 0.0010489391913697 0.24198947432893 0.453224622884381 0.69485581501226 0.388550026311394 0.459825823382349 0.272147368807588 0.748644917963974 0.00307856904937773 0.484234308529504 0.709110758080018 0.870076952280583 0.651424839658856 0.71456823596649 0.523723294534317 0.897533777806592 0.00148655606625764 0.311593050477776 0.540280189568163 0.763513711474625 0.473951025622219 0.54688114479299 0.346460538753879 0.808535021068884 0.000707486574043223 0.177123225955411 0.358516689965593 0.605578059893196 0.299943073891887 0.36465844161195 0.201344451373992 0.66757566044461 0.00129037143363029 0.282030761689797 0.504935402521562 0.736976461735537 0.438803662299281 0.511585076537597 0.315104397720497 0.785631381533447 0.00337139583241996 0.507017552610268 0.727549458152799 0.880038527158897 0.671827864917519 0.732791356951018 0.546396197413436 0.905618519301948 0.00360936804071608 0.524110462795309 0.740903447206486 0.887078411495183 0.686737049983593 0.74597812349739 0.563299749221086 0.911308541383147 0.00128828429171477 0.281702668036776 0.504530220574356 0.736662147535371 0.438404553855081 0.511180068288763 0.314754696113748 0.785358276272941 0.00131090429217916 0.285242642952571 0.508886538959206 0.740029151260621 0.442700062928947 0.515534061525714 0.318525832215293 0.78828160070805 0.00276069763417665 0.457010414422815 0.686061219748367 0.857213810424632 0.626213799194287 0.69176316465991 0.496416111019553 0.887036088526843 0.00194371400547986 0.371897356339864 0.605889696142806 0.808553320969623 0.540984368995197 0.612224734942545 0.409498835901156 0.846721528219869 0.00133784269155463 0.289413388366206 0.513975873505004 0.743928501800909 0.447730926224314 0.520619401892854 0.322963339239003 0.79166095914829 0.000882770930604166 0.211745109807092 0.41089047160838 0.657074625049653 0.348407536174385 0.417345715030703 0.239323840821365 0.714789984291763 0.00183052028131821 0.357966871654198 0.591447710337518 0.799075070341114 0.526024552710238 0.597860815427945 0.395045739161392 0.838756091014933 0.00310492003751113 0.486369833398239 0.710871128608453 0.871040359799408 0.653363657299664 0.716308792512009 0.525855412562794 0.898317380789118 0.00231329464587384 0.413468958044836 0.646687369346562 0.834115462550955 0.583886528898569 0.652742474009834 0.452247240414289 0.86801927994589 0.00182133105619864 0.35680895076252 0.590228850423168 0.798264358949142 0.52476734117964 0.596648040185024 0.393841453053735 0.838073043522324 0.00145038790219625 0.306326596058488 0.534147614250056 0.759030865874126 0.467805208822701 0.540761777789054 0.340896593400092 0.804687288600188 0.0017128585543869 0.342819663525119 0.575273197108848 0.788176569158051 0.509408366545663 0.581760656216655 0.379256367358 0.829550837473379 0.000740588438499104 0.183891522964963 0.369107297829885 0.616453434769785 0.309638599218633 0.375324325995482 0.208803441995442 0.677651520480872 0.000822576831554379 0.200187585575249 0.393894838980342 0.640975508118641 0.332537508343764 0.400264490354394 0.226693918712795 0.700163985344076 0.0014100943188912 0.300364193651318 0.52712051123151 0.753832648450343 0.460787594782237 0.533747356521983 0.334585868747702 0.800214739301639 0.00251743162032563 0.434166417261066 0.665806901531053 0.845515260725187 0.604325182020236 0.6717006810235 0.473319381649865 0.877431531734707 0.00249170366770203 0.431638213187569 0.663511548534063 0.844165314065178 0.601860065453939 0.669425709888573 0.470752866507112 0.876319685198687 0.00169621948151082 0.340620050064613 0.57288226827984 0.786539428117192 0.506964433916194 0.5793795452084 0.376957066705516 0.828163753702792 0.00134148647497233 0.289973821076414 0.514656208338857 0.744446994549283 0.448404473873184 0.521299098481417 0.323559157136539 0.792109811718799 0.000678790120273457 0.171164564007071 0.349044163514067 0.595639023231661 0.291315338955309 0.35511347313069 0.194763815333939 0.658317424392227 0.00366799803062136 0.528142442301184 0.743995829843071 0.888688269295796 0.69020560514171 0.749030454908179 0.567273835432169 0.912606995718835 0.00274251322418383 0.455366407705815 0.684632150235562 0.856400765863269 0.624661344289415 0.69034833577615 0.494759513224583 0.886370346401633 0.00229817234094983 0.411875655180046 0.645183936889181 0.833203874970959 0.582288475882831 0.651250912307486 0.450619310942496 0.867264355996502 0.00145354261793428 0.306789145166868 0.534689006948651 0.759428616792024 0.468346961594417 0.541302084724199 0.341385652829625 0.805029035724714 0.00134301341580611 0.290208410920337 0.514940740643483 0.744663648192311 0.448686239710148 0.521583356562378 0.323808526416808 0.792297331477422 0.00147079494485434 0.309307886817861 0.537627686384866 0.761580839701317 0.471290326458681 0.544234599371683 0.344047461406961 0.806877046828217 0.000493573063463571 0.130536602016862 0.280482452800822 0.517118413594707 0.230085100304835 0.285883159352413 0.149544966210899 0.583456415592056 0.00174678247659481 0.347259328891226 0.580066103104461 0.791437958357229 0.51431702475183 0.58653297086283 0.383892260155258 0.832310729679605 0.00324949230649751 0.497780430558318 0.720163847683153 0.876082545915577 0.663630105129778 0.725494230516111 0.537223457890919 0.902412550294646 0.00133978567466865 0.289712338750269 0.514338886600197 0.744205239973674 0.448090287567432 0.520982077493707 0.323281178622562 0.791900542371814 0.00270263522698992 0.451726265354314 0.681452410682712 0.854585057815211 0.621211485088688 0.687199898071316 0.491088411399841 0.884882644357462 0.00210106124906309 0.390291745914224 0.624353173805214 0.820337677904874 0.56028179472882 0.6305723847709 0.428484292954521 0.856573225284061 0.000682590313737352 0.171958586228802 0.350314592030455 0.596983868481316 0.29247005425184 0.356393897831277 0.195641472058533 0.659572951662114 0.00112077696334493 0.254360758827293 0.469703286714542 0.708732212010004 0.404416455404264 0.476335407365462 0.285479765713691 0.760916889535675 0.00273256903958011 0.454463187044788 0.683845166190841 0.855952234947352 0.623806938417602 0.689569148287886 0.493849006707589 0.88600296464454 0.00122473506345066 0.271567970663402 0.491868459052834 0.726719363497216 0.425975552450387 0.498519333926708 0.303934044801667 0.776696765918266 0.00145248594032372 0.30663428192185 0.534507806337437 0.759295535470588 0.46816562305478 0.541121249242285 0.341221922021635 0.804914699962457 0.00207996089058055 0.387887516087073 0.62197795937533 0.818842112940052 0.557788394330408 0.628213077894182 0.426009178814808 0.855326100066433 0.000800138567929878 0.19579251696211 0.387306376778615 0.634581212426329 0.326422619868838 0.393638680623693 0.221878347849795 0.694321123679048 0.00376601143543941 0.534733391768789 0.749004602127201 0.891279790437297 0.695836540589216 0.753973297158494 0.573759323624921 0.914695102889988 0.000469703325700047 0.125010288942986 0.270583678812668 0.504726589193201 0.221417611151339 0.275866861500896 0.143346600785802 0.571355853281531 0.000848525001657948 0.205210872535776 0.401339752218073 0.648096877051223 0.339472255512017 0.407748803314023 0.232189238798936 0.706648639282128 0.00205649741320561 0.385191784065135 0.61930133392582 0.817149618330563 0.554982457707768 0.625554022434807 0.423231694620489 0.853913651601981 0.000430539325896794 0.115789848192481 0.253739792270826 0.482957887549495 0.206766738165889 0.258810788389839 0.132979261537362 0.549904132677512 0.000409092298967351 0.110658030188648 0.244182441395709 0.470206788302173 0.198508035653363 0.249126196999295 0.127195198504587 0.537222018930473 0.00126353788304053 0.277789719008076 0.499675225912021 0.732877473927517 0.433628979134933 0.50632647577422 0.310581152710788 0.782066414791889 0.00296511494224441 0.474834638694682 0.701281193528311 0.865759760388196 0.642824675680821 0.706824833052193 0.514321478293472 0.894017811918732 0.000341380028112045 0.0940592143391422 0.212336849951715 0.425477689001136 0.171269369143651 0.216820813941423 0.108418195588851 0.492038624467264 0.0016882650700511 0.339563326922662 0.571729762522545 0.785747828529477 0.505787502800831 0.578231663964125 0.375851870483473 0.827492659282161 0.00280468591321177 0.460946781938309 0.689465386190933 0.859143134037505 0.62991685146913 0.695132977503108 0.500379113577685 0.888614814022571 0.00270070887950414 0.451549199546694 0.681297192316231 0.854496188598668 0.621043236734088 0.687046194127597 0.490909731307482 0.884809795471717 0.000323441972488136 0.0895579824426289 0.203446516306208 0.412334995829833 0.16374104643885 0.207792268350806 0.103308169275132 0.47855248820153 0.000185852057500153 0.0534918471145529 0.127962239971042 0.287301285499909 0.101118464690292 0.130960690336506 0.0620822480777566 0.345235439435159 0.000147460946548053 0.0429147726905847 0.104282314250664 0.2423289309054 0.0819393212960609 0.106793841982757 0.0498961159959294 0.294947457631312 0.00273935163472035 0.455079566099208 0.684382365086591 0.856258465048043 0.624390119298955 0.690101028735986 0.494470386112648 0.886253799648425 0.00153011740676435 0.317831325371172 0.547455900302604 0.768696739628495 0.481167836611526 0.554038868520474 0.353038887987048 0.81297302874829 0.00367230150140274 0.528435720331324 0.744219921031134 0.888804634649608 0.690457191310408 0.749251624371998 0.567562706106058 0.912700812721767 0.00269850343110847 0.451346339736447 0.681119299876502 0.854394310429283 0.620850428728131 0.68687003578163 0.490705009690687 0.88472627885511 0.000989510446965245 0.231441979295384 0.438799901650487 0.68233777114058 0.374772825695165 0.445362134645576 0.26073754376852 0.737499879220779 0.00110061986019174 0.25093024199518 0.465180374972835 0.704967434577704 0.400047953429055 0.471805451629614 0.281788162038595 0.75759592436921 0.00120157449712455 0.267803225950781 0.487091871638304 0.722906758264125 0.421308302060193 0.493740917355137 0.299905341468383 0.773363962958765 0.000904428606891887 0.215822521417037 0.416775098463713 0.662519898174585 0.35393493243802 0.423256369429695 0.243768083517883 0.719709736964174 0.00132519985336515 0.287462007323349 0.511600491900108 0.742113086716309 0.445381146456523 0.518246055844468 0.320887899474317 0.790088457950146 0.00112430494037963 0.254957967346738 0.470487068700093 0.709381295916944 0.405174532683983 0.477120299098601 0.286122001404483 0.761488817165578 0.00155952378725947 0.321979282898683 0.552174924308742 0.772069244662574 0.485929013544237 0.55874457601838 0.357405595704971 0.81585461494276 0.000387855831652306 0.105517781957988 0.234475034453384 0.456946249901424 0.190159563644014 0.239284474299945 0.121391624831072 0.523940602528755 0.000532283113602144 0.1393523909297 0.295977599320093 0.53594880763753 0.243739216331752 0.301551622430692 0.15940912338827 0.601692452732686 0.00325468535393511 0.498180935196215 0.720486590464702 0.876256362207635 0.663987628076787 0.72581316621525 0.537621725476959 0.902553542063182 0.00118423781558716 0.264959702358847 0.483457352595604 0.719982625095819 0.417764835564357 0.490104192515069 0.296859155528039 0.770803480341068 0.000576399312338777 0.149184699751517 0.312843907814976 0.555696172855183 0.258722669825528 0.318591826946641 0.170376431632999 0.620622509590553 0.00299553734883173 0.477388376981801 0.703421552955505 0.866945209302276 0.645171958414948 0.708941957242721 0.516878567599085 0.894983988754282
78801 0.00684316005553998 0.0647628110936842 0.634275946858751 0.639123754873238 0.335308576270477 0.526223179662378 0.346006073658227 0.80545232764 0.0105900169152275 0.0971213706931749 0.729294665992105 0.733412339939271 0.439342790031047 0.633074898693175 0.451106794239439 0.865433114432648 0.00253746448079568 0.0249289902216993 0.390358565622084 0.395357429480312 0.15700518926684 0.290816625370556 0.163412696255324 0.604515691164764 0.000342627688696721 0.00343275616164706 0.0794181135658098 0.080963940938371 0.024478997822287 0.0523568393680892 0.0256425229540071 0.170773147360379 0.00409778768479376 0.0397100297473342 0.508759642074232 0.513996382289135 0.231504653105858 0.398774541090182 0.240086635502979 0.712009533637199 0.00292269547237862 0.0286161163734536 0.424560881333021 0.429689029639241 0.1766872808096 0.320887984743582 0.183722970472109 0.637849791167777 0.0079853778397103 0.0748440701423378 0.669542865886491 0.674163346981577 0.37080650644898 0.564759759042451 0.381985679956042 0.828671352365054 0.00519380894240218 0.0498543151176801 0.56786934470356 0.57300481564997 0.276535293089537 0.456993386483797 0.286164981354104 0.758282285966816 0.00269519520924034 0.0264416981310046 0.404839163221106 0.409898783252928 0.165174737018431 0.303442590135669 0.171847683739756 0.618875952899621 0.0035369403456527 0.0344436539962054 0.471853279138368 0.477079068236928 0.20626584745833 0.363935805879104 0.214172963359817 0.680792398759891 0.0037700478610472 0.0366388196822406 0.487840792049314 0.493078337889183 0.216951108830338 0.378889974410029 0.225151647867585 0.694549425756694 0.00188072548695853 0.0185849226186431 0.321699790032524 0.326290000988544 0.121228481912668 0.232975194334872 0.126394830128784 0.530997838876141 0.0105808576216045 0.0970447111779582 0.729121978124878 0.733241318012425 0.439127386530082 0.632871729459761 0.450890261518362 0.865331235261121 0.0071924682072367 0.0678665896317359 0.645825945809314 0.650604990164523 0.346573502783277 0.538703817881785 0.357437128531059 0.813188573055367 0.00639702101586459 0.0607716659445018 0.618394368460894 0.623327675128585 0.320355620923676 0.509279617637663 0.330813493269717 0.794596885663835 0.0026062493774619 0.0255891867811533 0.396758585718409 0.401785392839055 0.160587111187513 0.296378037657638 0.167111820928683 0.610908414243547 0.00741135344306129 0.0698021226510954 0.652702740514612 0.6574382120191 0.353443726826904 0.546199042897987 0.364402607477857 0.817732891792104 0.00241741826760843 0.0237748613384174 0.378859752391266 0.38380406785907 0.150681298943065 0.280898975460543 0.156878751380966 0.59284305189864 0.0111195959531082 0.101534094705402 0.738923232309225 0.742946069394128 0.451528420217566 0.644457384531459 0.463349055068301 0.871075457258572 0.00676071560019933 0.0640275533239286 0.63144039994335 0.636304242127654 0.33259410300774 0.523179663507306 0.343249720533577 0.803532860731102 0.00599745546016515 0.0571712162774262 0.60296614812655 0.607972465482302 0.306392946255206 0.493056333821855 0.316607346723152 0.783801914885527 0.006704554823395 0.0635261068562378 0.629483802152545 0.634358513450809 0.330732546405787 0.521084239192685 0.341359027905419 0.802203680592267 0.00295587431765037 0.0289325068704801 0.427329150872689 0.432465606962531 0.178340234284008 0.323360132134138 0.185426920417836 0.640460917262826 0.0150186549372008 0.132876731795957 0.793296947149804 0.796712456090396 0.527481697696434 0.710805305503034 0.53933545406026 0.901591659196335 0.0141213699061659 0.12583763441162 0.78285802908181 0.786399583986134 0.511878587149163 0.69778746127617 0.523770375813182 0.89590418989983 0.00184951546367137 0.0182815891344039 0.318052465550583 0.322615386750603 0.119453763346029 0.229992716831906 0.124555199044567 0.526820581248078 0.0104470729629119 0.0959236652904102 0.72657464708492 0.73071841824998 0.435962596919307 0.629878733348046 0.447708367312299 0.863825584257972 0.0113188661465305 0.103184581506981 0.742373767746236 0.746361686925754 0.455980842759962 0.648562630960784 0.467818617905057 0.873079398520754 0.00760221715637987 0.0714840145283182 0.658487196031122 0.663184495879811 0.359319993652107 0.552541301533186 0.370356707360145 0.821520284941667 0.00564062247697567 0.0539348844360881 0.588105650583402 0.593172920978896 0.293439579739667 0.47764585353677 0.303411047443817 0.773163579156479 0.000800560724425479 0.00798774512955996 0.167820486737573 0.170767825092556 0.0554079534165777 0.114379236634391 0.0579542437364741 0.3249684058686 0.00734140138868153 0.0691843405090792 0.650533920543777 0.655283346122733 0.351263550512347 0.543829957393107 0.362192700460969 0.81630461376498 0.00517868059868798 0.0497156022715393 0.567149652953484 0.572287234844272 0.275949046910046 0.456265846513994 0.285566378613401 0.7577444312158 0.0109940072384899 0.100491104935151 0.736701403720396 0.740746464575105 0.448685615019686 0.641821316429454 0.460494312211878 0.869780081147983 0.00113906447574633 0.0113307683663582 0.223018071105443 0.226670765668361 0.0770556553554332 0.155279347355243 0.0805119790333842 0.406599104746024 0.00879861050787543 0.0819040411361675 0.690812396410908 0.695270837322763 0.393897922304387 0.588629844247421 0.405324793564883 0.842113959393929 0.00634499904195094 0.0603042948913434 0.616453226550273 0.621396263990298 0.318569019607271 0.507225724945077 0.328996801567867 0.7932523857082 0.00703936626511824 0.0665084728230213 0.640853641803264 0.645662968436738 0.3416824595651 0.533314358407776 0.352475473067088 0.809874187184552 0.00981058120458688 0.0905560475461033 0.713779019845662 0.718041456247723 0.420415626430383 0.614956042801641 0.432063389490526 0.856181588717102 0.0056203042511294 0.0537500077519034 0.587226276023221 0.592296864976466 0.292687720759033 0.476740476124071 0.302644582898149 0.772526477487764 0.0107451143084055 0.0984177133573148 0.732186248250654 0.736275843748533 0.442965928270155 0.636481965865624 0.454748258653508 0.867135438766595 0.0048989999657803 0.0471446394797658 0.55340324139824 0.558576992579328 0.264940564315532 0.442459770001117 0.274319588797078 0.747354556062363 0.00583543095280025 0.0557041798562775 0.596352352768827 0.601386933879188 0.300569518190598 0.48617187492438 0.310676737343147 0.779096872039891 0.0110213783289231 0.100718600225124 0.737188802614591 0.741229005729791 0.449307629339755 0.642399095655265 0.461119004745433 0.870064583706984 0.00287261748595935 0.0281382264843952 0.420331936708915 0.425446770593054 0.174179997941463 0.317122604485223 0.181137813470552 0.63383644910147 0.00136652123807247 0.0135657395751263 0.256188228063733 0.260202262034943 0.0910606786027475 0.180717853939195 0.0950804805024923 0.451217229153188 0.00109801174104898 0.0109264170406528 0.216715313594275 0.220294046820548 0.0744825353328422 0.150520106232365 0.0778331752496311 0.397764158240554 0.00360002803936274 0.0350386339770531 0.476277041604991 0.48150715720239 0.209185861636401 0.368052880457219 0.217174287747227 0.684635752547404 0.0060618693370665 0.0577533129362871 0.605536266152197 0.610531108756801 0.308681756750256 0.495742925085265 0.318937374467188 0.785617633046604 0.00281119354180547 0.0275514862862975 0.415059803672229 0.420156983805809 0.171084066933844 0.312447237169365 0.177944860105592 0.628791254590669 0.0144363391639877 0.128320048677829 0.786638156344583 0.790134585685312 0.517468426847865 0.702485727494521 0.52934924713826 0.897972825913325 0.00242935070838993 0.0238896901097646 0.380021973058666 0.384972055500955 0.151314060648297 0.281897067704269 0.157532711097064 0.59403391903059 0.0113438050188911 0.103390761543811 0.742799291075332 0.746782870102496 0.456533108731695 0.649069856592814 0.468372877509522 0.873325872036598 0.0157209071909417 0.13831600416828 0.800803846166421 0.804125940415707 0.539032743735084 0.720251613322624 0.550843471953706 0.905633431917202 0.00135452763173377 0.0134481184114578 0.254509720812791 0.258506595586554 0.0903326716177473 0.179414546297595 0.0943236712172963 0.449032317571171 0.0151489759396545 0.133890723635308 0.794731678361684 0.798129512927913 0.529667571827745 0.712605180846348 0.541514155566881 0.902367224466252 0.00274791643248529 0.0269463785048317 0.409528075106591 0.414605473163095 0.167870766910884 0.307564006314715 0.174629847838768 0.623447044961262 0.00406279571485583 0.039382962179799 0.506607394271106 0.511845063694197 0.229976204450965 0.396711826125158 0.238519112305577 0.710240604976866 0.0018733058441734 0.0185128256006435 0.320836220702001 0.325420021268743 0.120807211750362 0.232268240416684 0.125958180153992 0.530011441393119 0.00984087423968421 0.0908127995421458 0.714414705887416 0.718671406784324 0.421174500235424 0.615693039225926 0.432827587010172 0.856564559297805 0.00420570414540535 0.0407174608572325 0.515281492900688 0.520514232697253 0.236181129153978 0.405049013570739 0.244881229722235 0.717332218154332 0.00603213779446905 0.0574847142813721 0.604354081333812 0.609354236172042 0.30762715249243 0.494506377782004 0.317863842417786 0.784783326471503 0.0112667432062694 0.102753386746704 0.741479919608421 0.745476931309092 0.454823049751283 0.647497849372908 0.466656550534247 0.872561192709676 0.00993949943778546 0.0916478136295781 0.716465156414343 0.720703243161525 0.423631779796578 0.618073366435097 0.435301724711984 0.857797549580738 0.00837780478520793 0.0782629320632901 0.680155764743981 0.68469773564685 0.38216028138197 0.576609847913384 0.39346769548375 0.835429855007695 0.00395894961858917 0.0384111423583826 0.500108564329522 0.505347861803514 0.225404842261413 0.390506968167644 0.233829504106974 0.704861382729194 0.00250595798491546 0.0246263228955251 0.387381808341482 0.392367086406523 0.155354450590629 0.288240051497118 0.161707512479159 0.601517170733316 0.00315968200309619 0.0308719463328406 0.443770061855821 0.448949212011878 0.188352350131406 0.33816302172324 0.195742107636644 0.655712768048015 0.00506828632899266 0.0487022900364631 0.561825147824295 0.566977675538298 0.271642715029293 0.450897937244761 0.281168244596133 0.753746462779371 0.00589246038603545 0.0562210135765925 0.598705014149492 0.603729750034846 0.302630152157138 0.48861603525113 0.312775677279081 0.780775955945855 0.000896752859385322 0.00893979380057286 0.184283864487066 0.187455209529734 0.061660644239123 0.126396251441531 0.0644746658164098 0.350357684362213 0.00218944082144673 0.0215763083251323 0.355792479646285 0.360610527622123 0.138411104711601 0.261287160270484 0.144189567536867 0.568675311874854 0.0096498825262101 0.0891918628552437 0.710359605577827 0.714652607086258 0.416357227145622 0.610999433957665 0.427975578095872 0.854115717721146 0.00339903770325692 0.0331407992393512 0.461920355627861 0.467133436299094 0.199808640086205 0.354748732121267 0.207532942953842 0.672057953005635 0.00537119532066271 0.0514780809189523 0.576134476487899 0.581244155523222 0.283340427960539 0.46538269549721 0.29311107967399 0.764416363988986 0.00248170742438189 0.0243932447811766 0.385070853665369 0.390045326751593 0.154079538155342 0.286244186725116 0.160390363989233 0.599178190774203 0.015563456823319 0.137101747850548 0.799167639371665 0.802510291889978 0.536490882857519 0.71818659343825 0.548312164194752 0.904755887853964 0.0040686593201363 0.0394377828348646 0.506969350275188 0.512206877000534 0.230232743026083 0.397058451778529 0.238782225390899 0.710538529740581 0.000865894267892258 0.00863455423673031 0.17907346346192 0.182175167827318 0.0596636775752853 0.12257660690662 0.0623926229796121 0.342422849248751 0.0132562819414366 0.118954472798398 0.771765156424581 0.775435736367885 0.495857219543779 0.684102340325187 0.507763986087103 0.889773241302717 0.00694387837366658 0.0656596383019374 0.63768195887755 0.642510065180307 0.338595501163136 0.529889646528158 0.349342749141703 0.807747366860871 0.00310115028615554 0.0303156692343597 0.439145130543758 0.444313420304885 0.185501607126106 0.333977866502829 0.192806088174173 0.651466029281282 0.00167941797777546 0.016625427111295 0.29746823511123 0.301866566101909 0.109655985616694 0.213324873682037 0.114393352535009 0.502684624282167 0.00224532395573891 0.0221160528302622 0.361602951581946 0.366454924420599 0.141451008165365 0.266191993979603 0.147334680234325 0.574860032446648 0.00664126962543979 0.0629604719067354 0.627254220522042 0.632141123390323 0.328622608226753 0.518701102861143 0.339215657547563 0.800684350523846 0.00111107788315853 0.0110551450474018 0.21873234491399 0.222334931891894 0.07530303249109 0.152040628403341 0.0786874448149076 0.400604446122055 0.00506743216416291 0.0486944420849181 0.561783443906838 0.566936084012398 0.271609199243128 0.450855995026934 0.28113400717028 0.753715017886925 0.0077823451970296 0.0730663249854057 0.663774234009532 0.668435430186846 0.364770615672466 0.558368487852217 0.375876526334454 0.824954312770283 0.000673062729888636 0.00672331183884492 0.144952025736191 0.147568957631961 0.0469926488331191 0.0979360494464564 0.0491723429085035 0.288099350653365 0.0135796328125825 0.121538480424419 0.776039282123532 0.779660748437537 0.501963935301463 0.689357337040142 0.513867873156442 0.892146279581318 0.00609352463708974 0.0580391404965215 0.606787279835996 0.611776437554826 0.309801141904112 0.497052930678167 0.320076731039837 0.786498896357767 0.0110714092426814 0.101134168269733 0.738075127742684 0.742106472018787 0.450441061836475 0.643450482081539 0.462257222090639 0.87058145877319 0.00508239254733296 0.0488318792969764 0.562512736841666 0.567663401044466 0.272195778501246 0.451589682530526 0.281733200309403 0.75426461257597 0.0059658580787662 0.0568854410095541 0.601693250854675 0.606705149444635 0.305264759878011 0.49172809734062 0.315458655158975 0.782900034724163 0.00156075881404692 0.0154671195806261 0.282361622366187 0.286627719828359 0.102693020290017 0.201267190592263 0.107165779995268 0.484341267110581 0.00425467328949533 0.0411739768726373 0.518184584594423 0.523414970821501 0.238284778485887 0.407853621607452 0.247037307749693 0.719683499067399
78821 0.00139892304073734 0.00137240725332987 0.0938049411319397 0.29839240512824 0.300554965555786 0.36255447948557 0.234943385564547 0.488827178540039 0.00627115682711821 0.00615285964560541 0.318019602363218 0.657051994455949 0.659371034292519 0.719272349679608 0.580431232545569 0.811601557161755 0.000958539973689786 0.000940363535437816 0.0662035343335233 0.225577737570426 0.227383609921593 0.280338802052893 0.173776853673354 0.395754542205817 0.0102625758158256 0.0100697486944025 0.433810709374978 0.758917161116553 0.760798148169507 0.808055241669966 0.694472253277865 0.876209885223597 0.00395266093078561 0.00387792847264248 0.226743720855914 0.546436310955198 0.548989909981222 0.617028076556635 0.465216686990796 0.730379369721895 0.00848278707110534 0.0083231198019412 0.387322360805472 0.722017375420518 0.724081591801645 0.776461149182948 0.652228698272496 0.85380440510117 0.00472130179167506 0.00463210432204132 0.259547340247618 0.590189692699577 0.592680577457906 0.65823089503088 0.509776053106967 0.764050436331011 0.00643545076354791 0.00631407408355207 0.323690828353686 0.662892440495519 0.665192111154212 0.724497475286265 0.586755864513146 0.815548873835792 0.000653251080703985 0.000640860009029222 0.0460765233437925 0.165590323657306 0.167019535698146 0.20973277850006 0.125335295665263 0.308542611510532 0.00314747254952084 0.00308791649008849 0.189173819368479 0.489422769564838 0.491998946446209 0.56177170470355 0.409035101079627 0.683077463229669 0.0141509072346286 0.0138860459191164 0.514718518762996 0.81335561260723 0.814915443601184 0.853539252402292 0.758838633895644 0.907394553758529 0.010602918567531 0.0104037638473099 0.441925585300632 0.764897705846246 0.766746372722301 0.813116988028854 0.701422519657407 0.879741816862208 0.00303662475124255 0.00297915987083268 0.18371892081633 0.480440093964982 0.48301371831941 0.552899096083533 0.40037088638895 0.675241056058777 0.00327473158660737 0.00321277530922218 0.195348578602897 0.499362144401644 0.501939206405845 0.57153565943601 0.418680641759945 0.691622306973093 0.00477741786466569 0.00468716521164146 0.261835440560488 0.593058024561401 0.595543422788215 0.66089662200371 0.512742545304254 0.766183980209642 0.00237082353750359 0.00232592883903084 0.149372818859612 0.419103079942859 0.421614763638961 0.491054546319379 0.342517176415178 0.618647076514633 0.00376891310399724 0.00369764184573214 0.218474761880964 0.534568576713288 0.537132394220742 0.605674509238603 0.453349784648013 0.720866013103956 0.00973866710863992 0.00955558885125427 0.420858789314301 0.74910097548209 0.751033425641097 0.799711788017776 0.683127667697067 0.870353659223169 0.0190890319254532 0.0187335004788012 0.589826424068403 0.855241873910515 0.856513405574851 0.887653224361472 0.810103011437698 0.929993284512013 0.00141015704874049 0.00138342862211825 0.0944880244430552 0.300071962784054 0.302241451921303 0.364407608800399 0.23638613458995 0.490828758628257 0.00692116708752708 0.00679069210173591 0.339929143092253 0.67906150453668 0.681303902816885 0.738875665505979 0.604397407620408 0.82631436608972 0.0114200242291633 0.0112056956302768 0.460511019366891 0.778127348574513 0.779901921397488 0.824256671880738 0.716902037637336 0.887459801288027 0.00634775470296771 0.00622802165836323 0.32067522273621 0.659799693012239 0.662109707582042 0.721732662021971 0.583403589366057 0.813462545128624 0.00249443328140351 0.00244720360976491 0.155962606400157 0.431555312217162 0.434085856318453 0.503790542553791 0.35408092429074 0.630592107572179 0.0154106080779417 0.0151225307225993 0.536297798045316 0.826140773420223 0.827616401445021 0.864031976792095 0.774322041999565 0.91441585293863 0.0060049648929561 0.00589165930369554 0.308630433197622 0.647151637359183 0.64950191193637 0.710376442046106 0.569767304651636 0.804837580825358 0.0102298385643944 0.0100376203163445 0.433017987160008 0.758326041041981 0.760210182916126 0.80755405293682 0.69378687524862 0.875859316021028 0.0125059748530732 0.0122715183562835 0.483419011380089 0.793593512209388 0.795276929527051 0.837180122069209 0.735183598467012 0.896320165283285 0.00725979510245955 0.007122982228784 0.350805197557218 0.68945453598938 0.691657291072177 0.748050389232415 0.615840466904369 0.833110805687664 0.0122617651367729 0.0120318311925664 0.478434343408753 0.790303536145454 0.792006753424408 0.834439949074721 0.731277863444198 0.894449802991686 0.0172923026983898 0.0169696562445163 0.565266818674097 0.84232601245644 0.843690259900802 0.877214043995207 0.794129167476939 0.923147691073127 0.00776302864650812 0.00761680495843605 0.366334637767243 0.703724760462936 0.705869476616923 0.760563109362629 0.631686329133296 0.842289745329138 0.00935464473618721 0.00917871884156841 0.410991525432998 0.741389722691451 0.743361217974036 0.793126462671247 0.674270439239134 0.865700932394929 0.006079412902909 0.00596471100954908 0.311281808686164 0.649977125027892 0.652318690537582 0.712920236782259 0.572803405828169 0.806777381670236 0.00781532972620338 0.00766812851311072 0.36790697585435 0.705133772871713 0.707272532055715 0.761793310609071 0.633259396877507 0.843186619636737 0.0076363453450492 0.0074924898334831 0.36249421132724 0.700256029459725 0.702415237269742 0.757530547828889 0.627820242687103 0.840074630676499 0.0112604879539752 0.0110491200333373 0.456977820126207 0.775660933759578 0.777449591350786 0.822185866513992 0.714005170821998 0.886030753006645 0.00185417668497259 0.00181904754338603 0.120697350335425 0.360597728709626 0.362977879083307 0.42993901070521 0.289377107522482 0.559096324832361 0.00138121539360381 0.00135503478909738 0.09272616480784 0.295728645121351 0.297880096685413 0.359611521310971 0.232658211019782 0.485640122253599 0.00355855717367386 0.00349124986772876 0.208792461659462 0.520202156283508 0.522774462805216 0.591827040937119 0.439106818973432 0.709120992482826 0.0114655499454424 0.0112503766531 0.461511053383703 0.77882140013871 0.780591987076249 0.824838906563449 0.717718132698623 0.887861132382745 0.00725361083421417 0.00711691366930613 0.350609719757179 0.689270707224523 0.691474182738621 0.74788856295625 0.615637355160204 0.83299141589419 0.0082315263061937 0.00807654986939115 0.380152123972995 0.715890930119913 0.717982870214363 0.771154280556202 0.645319737317076 0.849978920209424 0.015206759172808 0.014922434701747 0.532933236115142 0.824189843969751 0.825678536527282 0.862435436295228 0.771950149716824 0.913351592594684 0.016145754512881 0.0158441558830667 0.548050012513622 0.832836813046453 0.834267009757828 0.869499193962953 0.782488380902474 0.918049307154615 0.00420538415550982 0.00412589328405937 0.23783974482958 0.561810333106023 0.564346383862283 0.631622399771399 0.480727564681019 0.742457062074289 0.00437424114354513 0.00429157226472271 0.245080804705217 0.571518539449505 0.574041003661717 0.640772879855064 0.490603365817668 0.7499443620536 0.00393522942180383 0.00386082526150463 0.225966664034415 0.545336323701064 0.547890991781828 0.615978974418294 0.46411289704902 0.729504655605636 0.00204947009732961 0.00201064838947793 0.131757631713802 0.384040170276176 0.386481526724576 0.454683743174179 0.310437444072445 0.583663679849594 0.00306682303695268 0.00300878841090686 0.185212139956974 0.482918221141389 0.485492715918479 0.555351476545174 0.402756165897969 0.677413905307868 0.0128194664997262 0.0125792076667509 0.489683351107247 0.797670773730917 0.799329346157332 0.840569363655841 0.740036703430392 0.898627419811134 0.011158300435631 0.010948829411871 0.454690896087546 0.774052536745767 0.775850312303939 0.820833982235665 0.7121187936138 0.885096431854945 0.00676894369226544 0.0066413191680002 0.33492289721654 0.674161880209254 0.676422199574766 0.734532214058613 0.599030981055532 0.823077079235788 0.0168611599215017 0.016546422447135 0.558944148710844 0.838884324915542 0.840272704164073 0.874420353673386 0.789897855330162 0.921305350898135 0.00162604900507756 0.00159523505188826 0.107421020987536 0.330862449858207 0.333148593151852 0.398045359041162 0.263098193173727 0.526470031717455 0.0120519680939507 0.0118259211842011 0.474076645982511 0.787393606328607 0.789114152040333 0.83201230605551 0.727830925440916 0.892789040902406 0.00964246758302996 0.00946118051245576 0.418417444216851 0.747212210793331 0.749154337016933 0.798101333931076 0.680953781135937 0.869218324140061 0.00752754864730882 0.00738572742313355 0.35915946546736 0.697212294827989 0.699384015680365 0.754864809576684 0.624435453737979 0.838122467402657 0.0166038716180376 0.0162938571991324 0.555085376017136 0.836759445733155 0.838162603171919 0.872693018645002 0.787290732769809 0.92016403391394 0.0146308641873394 0.0143571503848437 0.523166550855481 0.818438645616064 0.81996539939244 0.857719368375068 0.764977358975429 0.910199308541619 0.00815045387157077 0.0079969914925382 0.377803399347947 0.713856806580094 0.71595778163465 0.76938836663091 0.64303229091777 0.848701926970852 0.00791112097785176 0.00776212965785249 0.370767050970813 0.707680353795596 0.709808243462927 0.764014321880076 0.636106374489753 0.84480333679239 0.00696335001675252 0.00683208528662964 0.341303393734083 0.680393543041951 0.682630984103256 0.740054480963647 0.605859469697654 0.827190770110331 0.016678139341219 0.0163667613323198 0.556205939126492 0.837378421781551 0.838777283850807 0.873196389619769 0.788049771745574 0.920496804466695 0.0136163906698667 0.0133613982621162 0.504960980494654 0.80735537566875 0.808953573566666 0.848590359398511 0.751620991508766 0.904060881272087 0.00240901410565793 0.00236339793120376 0.151419588431723 0.4230078470126 0.42552578978834 0.495058373135658 0.346133570652437 0.622418953527808 0.0145639680914637 0.0142914876280528 0.522006266255156 0.81774655296969 0.819277841475095 0.857150875329407 0.764140205947752 0.909818456294688 0.00957919130040749 0.00939908259041007 0.416800631035588 0.745954477611915 0.747903006668795 0.797028019075643 0.679507781650898 0.868460763849156 0.00146468549351067 0.00143692500998476 0.0977892633859153 0.308111915051457 0.310313761095846 0.3732520933622 0.243312900780776 0.500326246302075 0.00584537060551596 0.00573505897074882 0.302878682659055 0.640939710098744 0.643308555767247 0.704769807475938 0.563112737104676 0.800546135008567 0.00407627976501956 0.00399921944553069 0.232210686424603 0.554088007006493 0.556633480272706 0.624307655795861 0.472916911237047 0.736424729674051 0.00848699705083523 0.00832725120483927 0.387441118958882 0.722117802630719 0.724181558150964 0.776547994621371 0.652342198023573 0.853866857645935 0.00171251204220762 0.0016800623544594 0.112499098287212 0.342450678194533 0.344775635404434 0.410542940233515 0.273282343618051 0.539386724619352 0.0113923596006704 0.0111785443346886 0.459901557122748 0.777703493710485 0.779480495857341 0.8239009969767 0.716403848788939 0.88721453623332 0.00162010545447363 0.00158940395344609 0.10706984624473 0.330050917603266 0.332334238470002 0.397166850073548 0.262387695719174 0.525555548931944 0.00459218343384902 0.00450541429779069 0.254229355933398 0.583435095057201 0.585938231811318 0.651936382869585 0.502812598792043 0.758991257751092 0.0099831029283699 0.00979547495013702 0.426972913740496 0.753777157668186 0.755685337928675 0.803691892330868 0.68852217430956 0.873152639980095 0.0145345080702318 0.0142625708034598 0.521493551959939 0.81744011965419 0.818973412848551 0.85689910094032 0.763769678309693 0.909649724806165 0.00161524623937578 0.0015846366758261 0.106782537209631 0.329385983710513 0.331666981831395 0.396446715752656 0.261805808271513 0.524805283168653 0.00888239283445494 0.00871527009878854 0.398397524926094 0.731240528431345 0.733261558423772 0.784417275550985 0.662685594047061 0.859505846049441 0.00679614710476375 0.00666801311922852 0.33582300135943 0.675048315575025 0.677305429145635 0.735318893640815 0.600000536797095 0.823664358544304 0.0110054288561977 0.0107987962990562 0.451234385079661 0.771603503558709 0.77341506106638 0.818773293869465 0.709250615977646 0.883670112776217 0.00509658593739372 0.00500033401106892 0.274589763246939 0.608643326531354 0.611095957554143 0.67530624945385 0.528960712636841 0.777624989534732 0.00168755823023589 0.00165558059786099 0.111039382370815 0.339147443849904 0.341461620642245 0.406989428083278 0.270371962471545 0.53573156632039 0.0082770776108165 0.00812125059396374 0.381464179981683 0.717021326257958 0.719108208847096 0.772134784635728 0.646592305460823 0.850687087105335 0.00520927288390054 0.00511090373297605 0.27899012203166 0.613866837340034 0.616307369447209 0.680107641467214 0.53443423610199 0.781403117842788 0.00674432529794433 0.00661716184689577 0.334106263067468 0.67335554197443 0.675618763469182 0.733816284824336 0.598149543567613 0.822542252339 0.00390806144965508 0.00383416898229436 0.224752513648213 0.543611331960216 0.546167626363437 0.614332455509498 0.462383542928714 0.728130053480289 0.0117720920780677 0.0115512331511519 0.468151664997422 0.783385586790877 0.785129716695805 0.828662396880009 0.723094921878539 0.890491586324737 0.000431448815098571 0.000423263176539197 0.0309088989528 0.115859033470222 0.116919158916533 0.14911343418253 0.0864412491534805 0.227588868794732 0.0163580003776383 0.0160525017362763 0.551336145264924 0.83467689554239 0.836094447394356 0.870998218426423 0.784739436383514 0.919042575328534 0.00665663167363098 0.00653111080322549 0.331181281391283 0.670450886010439 0.672724451267216 0.731234674455101 0.594978384032052 0.82061079718254 0.00817727488248017 0.00802331158401986 0.378582347840447 0.714532930678711 0.716630911996902 0.769975556964179 0.643792259134111 0.84912676821855 0.00177467977990431 0.00174105415567695 0.11611525735981 0.350538917837054 0.352889317445634 0.419214106141686 0.280433648077851 0.548248139117164 0.00911486888905205 0.00894341157246993 0.404662292469014 0.736333142154008 0.738329580369793 0.788793300389395 0.668488310045891 0.862624611447675 0.00219670269504241 0.00215509808372222 0.139916573096593 0.400613176699621 0.403090942725334 0.471969403272517 0.325512721588003 0.600453552284253
78841 0.00657326137596812 0.0056720339392778 0.608060704218542 0.756487243820175 0.793988414189149 0.707880429953313 0.855470456212249 0.860954808739195 0.00898470402818132 0.00775543666315682 0.680073927668947 0.809761337674006 0.840784971378376 0.768534710786157 0.890231841353123 0.894559710169373 0.0143410819709392 0.0123881277241255 0.773316891093482 0.87230387902194 0.894457585465353 0.841986047720561 0.928650076919318 0.931579633359736 0.0185939605214197 0.0160712966741033 0.816253593502509 0.898941381205865 0.91691398056266 0.874034605023306 0.944284460855315 0.946608991831938 0.00681214890273366 0.00587836258197724 0.616591505828629 0.763046372406131 0.799804745251485 0.715256001152318 0.859857344078027 0.865201461143521 0.0216252442494151 0.0186991585520698 0.838252992032634 0.912106837332922 0.927925773361658 0.890047928891272 0.951859168502248 0.953883106105994 0.00961108601085576 0.00829683593304825 0.694689877395084 0.820020452807116 0.84968162580701 0.780414191777825 0.89670494227313 0.900806031356087 0.00853390248847494 0.00736585436706882 0.668670919710806 0.801632444311841 0.833709487272596 0.759168127558053 0.885053350821555 0.889560064510899 0.012034493769519 0.0103923365843275 0.740668727880342 0.851168557388918 0.876469724233603 0.816886116298089 0.915942079877509 0.919348098333908 0.0197136758239536 0.0170417368349814 0.825027205018964 0.904230015710391 0.921344362956579 0.880453331517019 0.947339192888693 0.949543086175543 0.00145584104212331 0.0012553512467161 0.254757671457816 0.406356514000078 0.459233708589216 0.348088419731191 0.566013183674031 0.577050894975806 0.0155908420059558 0.0134700225159818 0.787840953940215 0.881457852768251 0.902201507652463 0.852946989808442 0.934070128245265 0.936792289910025 0.00342314519264066 0.00295253101751353 0.446098144629379 0.61725188254613 0.666749550151869 0.557123431048341 0.754461656327799 0.762715769565922 0.0133806509696387 0.0115569537264766 0.760758663800339 0.864266991260698 0.887635393924773 0.832407630278522 0.923849900517548 0.926961046101611 0.00930297474993089 0.00803051514747074 0.687668852450168 0.81511451834543 0.845431805077727 0.774725244164364 0.89361812111503 0.897827801081059 0.00135816502723659 0.0011711108173934 0.241780305557581 0.389694845786959 0.442018275544065 0.332477823452696 0.54885764465729 0.559992489766986 0.00177198769715626 0.00152802668309826 0.293890753124614 0.45457230458748 0.508350937168501 0.393978860470031 0.613592380669327 0.624223379914032 0.00577733239535263 0.00498468329704498 0.576714100351911 0.731775097850856 0.771934621752175 0.680320059726711 0.838660979770429 0.844667369487879 0.0197758757687599 0.0170956533871152 0.825490634875688 0.904507950642995 0.921576937823522 0.880791172055872 0.947499284188903 0.949696833300626 0.0168588361598433 0.0145680842216972 0.800822056950064 0.889514228356014 0.908993653874548 0.862639071355422 0.938799123982183 0.941338293757138 0.0132238206213918 0.0114212509129112 0.758577142285013 0.862859165454971 0.886438098078468 0.830734076024543 0.923005014613349 0.926147919014564 0.00980408866955153 0.00846367234134349 0.698931441864269 0.822964566535419 0.852227976097296 0.783835399410613 0.898549838761105 0.902585637824947 0.0191958277763626 0.0165928884912249 0.821073582851632 0.901853132795754 0.919354352566959 0.877566244047749 0.945968290149504 0.948226421178265 0.00488777586636294 0.00421665616351063 0.535241418248232 0.697526829275099 0.740999222712519 0.642709588656143 0.814602737778792 0.821313948733724 0.0136094735900521 0.0117549608601851 0.763872999167324 0.866270757844227 0.889338354348694 0.834791817877731 0.925050349881887 0.928116266710518 0.000924917482375302 0.000797484937684403 0.178350566965415 0.302965886582953 0.350328851191633 0.253199854301522 0.452998466571805 0.464189553820581 0.00455518180344063 0.00392954884348946 0.517591163133048 0.682382451826385 0.727180121987423 0.626291057991336 0.803670276712639 0.81068526106686 0.0168819536389152 0.0145881071438047 0.801044285401079 0.889651136089408 0.909108890218799 0.862804144844405 0.938879157006057 0.9414152134945 0.00561940851784452 0.00484832089112047 0.56989538634502 0.726268670189618 0.766990118542207 0.674227561380531 0.834853625533712 0.840974880121377 0.000696071690556819 0.000600149939133796 0.140391315808004 0.246439080751093 0.288624287430549 0.20325077972948 0.383896079124674 0.394611572319365 0.000518387546272262 0.000446940502974668 0.108423058090231 0.195823919286308 0.232012492555953 0.159626903129168 0.316922492602899 0.326760050807395 0.00319836945844289 0.00275857192398577 0.429328177499188 0.601029346792679 0.651440250221515 0.540250599903375 0.741620299057937 0.750163143317358 0.0104322972515585 0.00900677340106309 0.711966951672991 0.83192120774982 0.859956049899388 0.794276811631649 0.904127927373339 0.90796455266277 0.000439791881816568 0.000379173218864048 0.0935151301903023 0.171206229887271 0.203999481544979 0.138774405145931 0.282427678139832 0.291651661453027 0.0107716422861993 0.00930018434394845 0.718555912901716 0.836396684291383 0.863807242664123 0.799513091975783 0.906895911684999 0.910632716173221 0.010382545616674 0.00896375850972105 0.710975309847568 0.831244657930659 0.859373270502328 0.793486350166362 0.903708382495443 0.907560080619613 0.015186939726254 0.013120330708142 0.783350933592509 0.878643904688316 0.899824009835906 0.849571752035985 0.93240932101396 0.935195297834367 0.00641740140691717 0.00553742404837873 0.602289536948084 0.752010265198469 0.790009509833163 0.702860825150018 0.852458356534134 0.858038039634146 0.00541095744077965 0.00466833890370781 0.560554896808264 0.718647566805724 0.760128309426736 0.665824233235907 0.829546162368744 0.835825455424177 0.0138425060608994 0.0119566237712097 0.766963816589944 0.868252399856403 0.891021175549881 0.837152235339792 0.926235146187585 0.929256303759298 0.017013510132814 0.0147020556298772 0.802299753769588 0.890423954393249 0.909759260352637 0.863736185386296 0.93933072230504 0.941849202696872 0.000874571121348166 0.000754069922003857 0.170288494608019 0.291267631600863 0.337687783536401 0.242753961944658 0.439156966916842 0.450287595407861 0.00690178288415157 0.005955783519498 0.619698368656316 0.765417975536957 0.801903956434345 0.717929106883084 0.861435948558312 0.866729198182226 0.00406666760591179 0.0035078933512728 0.489117101174917 0.657192998607249 0.704002362575189 0.599265534562084 0.785070152508005 0.792578203792183 0.00803818422663818 0.00693751105271247 0.655168498341095 0.791861890551952 0.825174315452352 0.747963600744819 0.878770297013949 0.883490922074493 0.0143754095926379 0.0124178395388196 0.773741815875938 0.872573824910998 0.894686353146771 0.842308498514459 0.928810629584148 0.931734078486486 0.0164681383778326 0.0142297054632408 0.796991380907241 0.887148943502443 0.907001786682753 0.85978913128919 0.937414697319401 0.940007635204111 0.00122721000267494 0.00105817255238297 0.223659560417506 0.365837156669417 0.4171467532919 0.310341805168272 0.523615867639268 0.534845723712201 0.00344389771943002 0.00297043898981103 0.447597243111846 0.618683713307413 0.668095780618967 0.558619351922068 0.755583446674474 0.763811654860402 0.00482815641313318 0.00416518853957823 0.532172295374878 0.694918542403286 0.738625336681389 0.639872652860418 0.812732978076554 0.819496875002888 0.0134452772990414 0.0116128755753153 0.761646391366454 0.864838878991149 0.888121568281931 0.83308782793117 0.924192765504389 0.927291005641691 0.00335102117629289 0.00289029385712263 0.440824744583006 0.61219139664125 0.661985120635089 0.551845157739169 0.750481945607093 0.758827076819287 0.00929910776822532 0.00802717280534579 0.687578710345144 0.815051265842856 0.845376957112732 0.774651993908098 0.8935782195244 0.897789297852973 0.0247784634856313 0.0214350670924533 0.856267409674011 0.922654807619112 0.936707063830557 0.902961525525649 0.957856924407614 0.959639396220954 0.00222516182938224 0.00191892933697421 0.343354684817009 0.511490115633383 0.565026782612114 0.449563175972086 0.666104796686594 0.676053805529925 0.0137559260445151 0.0118816971683527 0.765824788771941 0.867522933562288 0.890401863213456 0.836283041492004 0.925799285319674 0.92883692274062 0.0221710406999762 0.0191725511531546 0.841678475423398 0.914128467526438 0.929611631121833 0.892517146537855 0.953013557171667 0.954991256827523 0.00314590101065614 0.00271329860567737 0.425267550492737 0.597043766672333 0.647663043315437 0.536126465207717 0.738427945830663 0.747040337471842 0.00292177790064586 0.00251991743682386 0.407256399107171 0.579087746084755 0.630566936020118 0.517648982618026 0.723858176738951 0.732776684727164 0.0194056238468493 0.0167747229282008 0.822696145088163 0.902829852138233 0.920172322867329 0.878752163016892 0.946532020552346 0.948767867727612 0.0054806804119715 0.00472853834653756 0.563723504777306 0.721243120973039 0.762467675406782 0.668682433168438 0.831358724823131 0.837584318757934 0.0106920418397126 0.00923135622683673 0.717037142662745 0.835368127445765 0.862922770359752 0.798308568952178 0.906260902082759 0.910020664472098 0.0154409529671457 0.0133402465494891 0.78619615582689 0.880428682807779 0.90133227264152 0.851711933437122 0.933463252771757 0.936208760315705 0.00833632260367098 0.00719512128660145 0.663416363034989 0.797849049009381 0.830408456429514 0.754822533390214 0.882628056829844 0.887217741910324 0.0101253420530473 0.00874139165795861 0.705739554621315 0.827659492817075 0.85628237152081 0.789302346199359 0.901480231485803 0.905411727804626 0.00889351906334291 0.00767663078403321 0.677830356317215 0.808170700522028 0.839402285766316 0.766698680563592 0.889221993813172 0.893584918837894 0.0120101303519593 0.0103712627581912 0.740274546221537 0.850908525702812 0.876247470587763 0.816579095188475 0.915784020449227 0.91919587845017 0.00875659738108292 0.0075583010378362 0.674402518005179 0.805732203714318 0.837280863837618 0.763887020228749 0.887670600521286 0.892087211275643 0.00464277137415405 0.00400515679807284 0.522366993491294 0.686514947389667 0.730959560381921 0.63075845428377 0.806671793907788 0.813604405800086 0.00557200951116803 0.00480739446782671 0.567806191347787 0.724571947858997 0.765464295989933 0.672353788506838 0.833675827011255 0.839832362019744 0.00405545164414821 0.0034982130884622 0.4884241772703 0.656567975024866 0.703424169938905 0.598599403017521 0.78460186444094 0.792121942674953 0.00197011803685581 0.00169892556205243 0.316398682815827 0.481003345549451 0.534842662393405 0.419597097101078 0.638446547453475 0.648785148767645 0.00232841362167128 0.00200799994898663 0.353676154714516 0.522841486588343 0.576164963908842 0.460836693708982 0.67613825401299 0.685929260936083 0.000470122466072229 0.000405324885813306 0.0993266135735427 0.180882402506191 0.215048148164273 0.146942587463975 0.296143727157303 0.305624878167029 0.0248086046835116 0.0214612307923726 0.856420764457342 0.922743721447187 0.936780930440933 0.903070699871415 0.957907217062059 0.959687651235054 0.00316675131826565 0.00273128957998338 0.426888041460563 0.598637032955181 0.649173770591881 0.537774120668235 0.739705906054843 0.748290563249558 0.00411672805499155 0.00355109984667034 0.492187282656498 0.659955334721955 0.706555928555247 0.602212116207331 0.787135811826637 0.794590584288727 0.0077289435818712 0.00667033016611643 0.64618092300429 0.785269366251805 0.819396273377951 0.74043641704482 0.874494200951312 0.879358475978691 0.00266127411032637 0.00229516078467782 0.384860650167446 0.556107964758734 0.608497571981066 0.494244437946022 0.704752431693994 0.714044230961467 0.00140723949531768 0.00121343468323565 0.248356092121549 0.398180889811782 0.450802101802749 0.340412870391505 0.55764276067373 0.568731151656097 0.0204748877601929 0.0177016391900339 0.830538599109806 0.907526262607727 0.924101005228124 0.884463369115996 0.949234992223815 0.951363618266924 0.00840997551575423 0.00725876528278928 0.665394256208454 0.799275981201966 0.831654053811588 0.756460471838539 0.88354390443621 0.888102316732102 0.015258303684548 0.0131821135852344 0.784157758213104 0.879150596337062 0.900252308544049 0.850179129555803 0.932708720964066 0.935483210913095 0.00184521894170669 0.00159119177950264 0.302379488290585 0.464648118247025 0.518485632559016 0.403705692240645 0.623165821671773 0.633690673148021 0.00538151525731954 0.00464291860453579 0.559203147968913 0.717537071345577 0.759126661701348 0.66460254969003 0.828769088873005 0.835071316850328 0.00865047873174211 0.00746659480605658 0.671695912230184 0.803799701876162 0.835598161233452 0.761661389729505 0.886438309695444 0.890897416995182 0.00862986326717609 0.00744877952564682 0.671164944698251 0.803419858432022 0.835267262929693 0.761224200555089 0.886195802880865 0.890663257927829 0.000923102190565486 0.000795919552456254 0.178062589977419 0.302550788372227 0.349881433639809 0.252828209158403 0.452511256262105 0.463700510547411 0.00100290898393164 0.000864740288844036 0.190536307810924 0.320346353979684 0.368988073648625 0.268826436538058 0.473143551460284 0.484391602558772 0.0145306311284958 0.0125521929854761 0.77564386894225 0.873780574058099 0.895708721559712 0.843750541881485 0.929527818405789 0.932423958159992 0.00858833191904375 0.00741288965944649 0.670090107492018 0.802650201228923 0.834596625305657 0.76033861865209 0.8857041276576 0.890188492069164 0.0215788872275244 0.0186589544173994 0.837955388283699 0.911930843179496 0.927778946421518 0.88983309973891 0.95175856302533 0.953786524933121 0.00117864733491687 0.00101629216118567 0.216718897582057 0.356510519181357 0.407352274696205 0.301756754611964 0.513524035489094 0.524775877520682 0.00218970588595421 0.00188834369685293 0.339734413631345 0.507467097803586 0.56106630631843 0.445582958831226 0.662514944460099 0.672518330932004 0.0106486925042409 0.00919387399384171 0.716203230394368 0.834802601718166 0.862436310503687 0.797646577154182 0.905911471281407 0.909683852187947 0.011134513289131 0.00961396718222685 0.725280765329218 0.840929165223453 0.867700456950101 0.804828958674849 0.909686172593963 0.913321691394662
78861 0.0138372242734326 0.121463594839299 0.648830807145538 0.94234029281881 0.831933021556596 0.736627922275114 0.0496536104209026 0.924882810129983 0.00610846408176979 0.0571010603182391 0.447299019295701 0.877429924054945 0.684363006913636 0.550581748475999 0.0223735301191405 0.843581835041271 0.0129502154957867 0.114478292279114 0.633382364901447 0.938581514217458 0.822333869153446 0.723395245728214 0.0465791041872491 0.920082509636836 0.0118513617896095 0.105686988294239 0.612295736247528 0.933197511872041 0.808835007465907 0.705075155205329 0.0427503547010388 0.913226790080964 0.00112141619524465 0.0109411319640549 0.128792456701719 0.566657341213332 0.283697816360226 0.182863423131148 0.00416304293727953 0.496259015125483 0.00118868017614148 0.0115905605898063 0.135478948062502 0.580918388247955 0.295696894554605 0.191739286381493 0.00441194176784623 0.510836895728049 0.00441359709478442 0.0418534868163791 0.368588024803485 0.83775593129048 0.609974854411084 0.469122418012648 0.0162394626362365 0.795505190643831 0.0134917306534044 0.118754442711196 0.642967679943887 0.94093147708248 0.828318063283469 0.731624333202538 0.048457781048193 0.923082267099587 0.0124622316096639 0.110593226767218 0.624302507339367 0.936300201472028 0.816578499925608 0.715543498937701 0.044881551989681 0.917174709764073 0.0154125750363011 0.133631692598609 0.673338551884738 0.948005774944579 0.846681800803538 0.757300343317713 0.0550788684289893 0.932140091786541 0.00943968021681247 0.0858390701415646 0.556511075592023 0.917353334742265 0.7707409523456 0.655120821721279 0.0342689714199486 0.893188114920658 0.00220544032279276 0.0213148927458971 0.22543716416646 0.720238847122548 0.438125821176149 0.305838802758544 0.00816324639397247 0.659811979116782 0.0153820906569212 0.133399064031343 0.672896112674059 0.947906571134994 0.846420592104231 0.756930572260377 0.0549743090374396 0.932012787553307 0.000851921367435472 0.00833148033231831 0.100942028513815 0.498275720333527 0.231241255379153 0.145270210691676 0.00316491098078299 0.427982476485416 0.0113203765687317 0.101383162663209 0.601230996013038 0.930247725678609 0.801561489914143 0.695340774225082 0.0408922691430485 0.909480698134174 0.0132566022640946 0.116902225850484 0.638866678881258 0.939933259441549 0.82576914818835 0.728111052321484 0.0476427078511546 0.921807476612745 0.00983281961851039 0.0891277623760192 0.566654597425723 0.920423775600427 0.777939750901204 0.664369166609943 0.0356589639940676 0.897055580931747 0.0101611710034889 0.0918583924643799 0.574783369613479 0.922820328653489 0.783618623641871 0.671726850490958 0.0368176707039485 0.900079500551497 0.00924568840206123 0.0842084914246281 0.551331917833291 0.915750216371688 0.767016226932117 0.650369761426397 0.0335820196870933 0.891171865418336 0.00650365114624372 0.06059408683844 0.462942141651598 0.884054682917032 0.697829158544363 0.566137062524385 0.0237957921262074 0.851726890318073 0.00461788291608373 0.04371460894132 0.379227721352049 0.843839311118386 0.620732404483523 0.480455924302484 0.0169817788185799 0.802799865362113 0.00174842352084154 0.0169652974273384 0.187410009358982 0.671058437113093 0.381911586356945 0.258780498475783 0.00647965568150017 0.605822537326365 0.00245660951336521 0.0236906925445642 0.244872195027264 0.741495003826166 0.464891599578523 0.329258799415617 0.00908674831131182 0.683642706954513 0.00623200940482788 0.0581955563438946 0.452285128201978 0.879580323691367 0.688698879293294 0.55556189792684 0.0228184881354864 0.84622199788405 0.0096385998728449 0.0875057104147394 0.561701117771554 0.918935650876213 0.774440061234066 0.659862182855415 0.0349726387832834 0.895180222920862 0.0102883586072454 0.0929121980933503 0.577852117115722 0.923710703959769 0.785742034685081 0.67449217743159 0.0372659565064603 0.901204136543561 0.00559321329603739 0.0525118228480836 0.425501378295427 0.867573732422913 0.664910769829636 0.528564308117972 0.0205146344178716 0.831526437467082 0.00779657771322906 0.0718623898653015 0.50852908170532 0.901501788004057 0.734895679023528 0.61033745730051 0.0284280320285051 0.873341636163399 0.00301748773381324 0.0289588687072661 0.284968954826816 0.779018925173296 0.516379084718521 0.376287879144542 0.0111444681875474 0.72646645586844 0.0133663059410422 0.117767271368391 0.640791497717344 0.940403103432968 0.826967595953067 0.729761409722406 0.0480231212917225 0.922407396920063 0.00722594947802044 0.0669190575882045 0.489386206646061 0.894489476532847 0.719710077284062 0.591978327874187 0.0263875548548174 0.864625588956252 0.0035942410371153 0.0343232755028325 0.322029895768131 0.807748321287574 0.55996664758998 0.418277724187938 0.0132539369537662 0.759922553125432 0.0111083939441786 0.0996546775312576 0.596638738328634 0.928996988420777 0.798503078114483 0.691275787905889 0.04014901776213 0.907894454225477 0.0135612720338768 0.119300933608729 0.644163168908333 0.941220471614201 0.829057926829574 0.732646401004052 0.0486986535178561 0.92345148496656 0.00627807190389119 0.0586030465131929 0.454121509295382 0.880363023911447 0.690285399393244 0.557390871131568 0.0229843104326849 0.847183849522545 0.00784887897901495 0.0723131374648762 0.510213125174009 0.902098529402979 0.736206430208601 0.611938859938028 0.0286147424950858 0.87408515412387 0.00319716910461551 0.0306358060732818 0.296937456549751 0.788845380229663 0.530851055050597 0.389999805708987 0.0118023553915377 0.737843375205639 0.00265582232387214 0.0255676978723181 0.259613437134777 0.756194032498514 0.484381787399599 0.346747382530896 0.00981832432962247 0.700301728862867 0.00409450291220998 0.0389334172797995 0.351228367593134 0.827249766039309 0.591903840867969 0.45040539742281 0.0150783311053128 0.782971840364205 0.00446508573788996 0.0423231785181729 0.371303491841951 0.839333200840318 0.612742902205349 0.472024849227458 0.0164266345497316 0.797393868412709 0.0114618295191882 0.10253327928921 0.604238681359549 0.931058383860258 0.803551899121011 0.697995191820407 0.0413877671028411 0.910509491501387 0.00640590477100375 0.0597322675713727 0.459154803217352 0.882483185904619 0.694605532175889 0.562389544777184 0.0234442870404371 0.849791677299294 0.00245955037790054 0.0237184488216771 0.24509403546152 0.741724829880472 0.465189972643709 0.329523728219496 0.00909755388365135 0.68390204083152 0.0055452586331057 0.052082670002974 0.423386085314637 0.866575743723424 0.662978779030957 0.526406124709512 0.020341364570975 0.830309923933826 0.00183358886150409 0.0177784728092451 0.194774178782187 0.681488775049871 0.393220145757226 0.268024108577147 0.00679370993967616 0.617141256666659 0.00223002555368433 0.0215479009812552 0.227383143580461 0.722472068572351 0.440862764562081 0.308202653369379 0.00825369711750795 0.662301398166211 0.00403690451406674 0.0384046301663919 0.347993866956304 0.825207437638253 0.588463308126182 0.446886685814695 0.0148685272595671 0.780544907396847 0.00302078477931656 0.0289896863033039 0.285192199012331 0.779207431436102 0.516652625026155 0.376544988969349 0.0111565457756757 0.726684063360947 0.00293357162811427 0.0281739117201223 0.279240152347252 0.77411075887425 0.509311843192634 0.369672385178855 0.0108369980606617 0.720809378669153 0.00313154996920104 0.0300239949792413 0.292612824010428 0.785359351977637 0.525666837488655 0.385062128721024 0.0115621708285091 0.733799477785204 0.00411523795492942 0.0391236497693985 0.352385015395424 0.827973413242973 0.593128465885756 0.451661274597334 0.0151538431679035 0.783832499546464 0.00746068739877498 0.0689582564715204 0.497435981461748 0.897490570993742 0.726160588747168 0.599733574015214 0.0272276935012491 0.86835110066183 0.00904451905414188 0.0825121055746349 0.545834026647218 0.914021453038949 0.763025289075013 0.645304706279756 0.0328689030463019 0.888999898253469 0.0145796177792813 0.127235337077513 0.660812946679533 0.945154230891234 0.839215772362451 0.746783481733843 0.0522158746057923 0.92848405957954 0.00419410890673829 0.0398466316457633 0.356747624181289 0.830671732266842 0.59772069865195 0.456386802002624 0.0154409952536308 0.787045111847606 0.00866271548260664 0.0792770652443921 0.535026613098805 0.910539517777131 0.755067007730997 0.63528270962835 0.0315133643785259 0.884632547399897 0.00705680329478723 0.0654447174470508 0.483426474428019 0.892216631289963 0.714872367981758 0.586203547822996 0.0257815189006566 0.861808819594946 0.0071057888599457 0.0658721209362577 0.485166494931314 0.892884788404205 0.716290314353327 0.587892495123054 0.025957086238376 0.862636455939941 0.0142521760660562 0.124697944112084 0.655628192486444 0.943947189638669 0.836081596281503 0.742400581144403 0.0510869862386323 0.926938502459898 0.0125192422184685 0.111048673646534 0.625385961013998 0.936575310400973 0.817269757004138 0.716483321509724 0.0450801002238205 0.917525142656102 0.00299595650748656 0.0287575725099342 0.283507668133979 0.777779964406088 0.514585144196361 0.374603647175978 0.0110655906815996 0.725036849764674 0.00926836636218664 0.0843993759276924 0.551943499731184 0.915940793605941 0.767457812640914 0.650931817066988 0.0336623620150865 0.891411447434856 0.00532089059856901 0.0500701465196836 0.413281404164516 0.861700651417398 0.653637934838199 0.516043166660306 0.0195300850078163 0.824378286194513 0.00742861279155002 0.0686800892760845 0.496350840740435 0.897090528621844 0.725296581290688 0.598691117648884 0.0271129590023019 0.867854085254029 0.0081341175181134 0.0747645538574418 0.519201117539459 0.905230866565268 0.743135132995323 0.620448790788922 0.0296321006765388 0.87799255260874 0.0131617413306231 0.11615300637399 0.637185927213883 0.939521057153758 0.824719602881868 0.726667949178198 0.0473135868479316 0.921281305137373 0.0115991002540837 0.103646893738789 0.607115183169956 0.93182747389497 0.805446180867872 0.700527984015699 0.0418682612537706 0.9114860251297 0.0132377384743319 0.116753327810953 0.638533665041674 0.939851731902396 0.825561424811901 0.727825273785087 0.0475772728104269 0.921703396599687 0.0107411844457721 0.0966464676080699 0.588433249977544 0.926722208521605 0.792979210530555 0.683975761283661 0.0388595381215067 0.905012722773938 0.00393764502961157 0.0374921469602527 0.342344404577797 0.821572799267613 0.582397063152163 0.440716956944172 0.0145068188646715 0.776233389538311 0.0104141182023715 0.0939520355802246 0.580843927173535 0.924571329001092 0.787801543964844 0.677181708701756 0.0377089121943865 0.902291802968039 0.0095972760812397 0.0871599259501833 0.560632783102465 0.918611892932357 0.773681339439345 0.6588878107038 0.0348265192865432 0.894772453826384 0.0106883860311467 0.0962124694054201 0.587226423879535 0.926383238038496 0.792160319965851 0.682898117738734 0.0386739270165506 0.904583667738161 0.000470151315673095 0.00461338476940146 0.0583253616361361 0.353950556045512 0.142321920195366 0.0857230710224098 0.00174843871640163 0.292161539707177 0.00202143057860562 0.0195677635161829 0.210558296777411 0.702313833651753 0.416762509453204 0.287623927375227 0.00748587961232926 0.639950736408766 0.00165697430756233 0.0160907768060567 0.179352459535077 0.659072387721372 0.369292011890658 0.248593171928647 0.00614226763257758 0.59290146645374 0.0144701385537056 0.126388417995775 0.659096517968427 0.944756398207918 0.838181062058144 0.745334440616998 0.0518386494945383 0.927974521797121 0.00603420027695946 0.0564420587062941 0.444258522941871 0.876100214696355 0.681698610810395 0.547534689719505 0.022105921523336 0.841951065763929 0.00617840193375989 0.0577209230915126 0.450132549151009 0.878656517755285 0.686832089490232 0.553414433766998 0.0226254528597302 0.845087352959531 0.0064768162314772 0.0603576267679597 0.461907598637788 0.883627420427332 0.696950890459748 0.565114566979218 0.0236993095837041 0.851200549972264 0.0101115273336369 0.0914464816377276 0.573573657383743 0.922467197129304 0.782778503490439 0.670634896995617 0.0366426144656203 0.899633636032629 0.00937564910285557 0.0853014348387153 0.554814631819208 0.916830910444976 0.769524604528718 0.653566769090527 0.0340423066880614 0.892530833140975 0.00530100553079936 0.0498914141670905 0.412368969760674 0.86125145537163 0.65278525405165 0.515103039585314 0.0194581365746313 0.823832650174919 0.00384435159881538 0.0366330951984324 0.336945573837802 0.818016775061088 0.576531255234291 0.434792411373022 0.0141666747327979 0.772024497349562 0.0016247689526804 0.0157824675064174 0.176477037698244 0.654641179208268 0.364724808778576 0.244938993452556 0.0060234110037345 0.588147648004878 0.00219503741470519 0.0212162685023649 0.224610823667129 0.719283064903838 0.43695967729222 0.304833735641783 0.00812496976753527 0.658747567162484 0.00106857964361246 0.0104304617322418 0.123467816555211 0.554757276630978 0.273982996467448 0.175754308793547 0.0039674665666597 0.484185494492926 0.0114897809513665 0.10276023562829 0.604827747315161 0.931216374346835 0.803940559837866 0.698514336077294 0.0414856348474219 0.910710056886146 0.00693341401372015 0.0643665868471395 0.478991755712955 0.890496388244333 0.711237739748698 0.581888038216639 0.02533908020283 0.859679588317594 0.00375210601042886 0.0357823416218114 0.331520534204909 0.814359221633552 0.570568153856478 0.428810816178457 0.0138301827531209 0.767705072768055 0.0115523058862151 0.103267548386318 0.606139229029351 0.931567209144148 0.804804495808813 0.699669285270063 0.0417045042202457 0.911155506364921 0.0108481854254417 0.0975248706990583 0.590857871926833 0.927399787757603 0.794619399356633 0.686137745055499 0.0392355375567809 0.905870653762042 0.0145220999941574 0.126790567279223 0.659913288917488 0.9449459251318 0.838673786818285 0.746024211899485 0.0520177164718583 0.928217248611437 0.00718700450655709 0.0665799668329067 0.48802605101562 0.893974634460319 0.718610681144124 0.59066287298132 0.0262480669670581 0.863987182991629 0.00846249893313473 0.0775724883806101 0.52915455237153 0.908599598402717 0.750678858603787 0.629800704970737 0.0308014228668528 0.882203522338103 0.00461333660434112 0.0436732606684314 0.378994794372857 0.843708868783102 0.620499412302028 0.480208918671744 0.0169652676991159 0.802643159966197
78881 0.00603876894054361 0.0993695189144942 0.669272403683905 0.534904270780821 0.334107113827191 0.491381858530575 0.410949540563569 0.841451800917628 0.0131433875040497 0.194762314659416 0.816046472996495 0.716006237087652 0.523788245457252 0.679269353558659 0.604643381390336 0.920850712776296 0.00695407784919989 0.112825402761983 0.699925986936054 0.570010475799553 0.366417265806912 0.52686743796646 0.445716777462984 0.859497114448437 0.00221004686532656 0.0386689949781063 0.424546974611807 0.295423604411871 0.154635361538583 0.260473879898075 0.202769747341939 0.659269161941891 0.0201181241256803 0.271591576728424 0.872426217163047 0.795358233389145 0.629021171964157 0.76552468151777 0.702168537253543 0.947187902015281 0.022376398570595 0.293619450920421 0.884041963513944 0.812482867224235 0.654010025802292 0.78446930129594 0.72438911233711 0.952368156461431 0.00664848736605849 0.108375132517777 0.690337774026051 0.558887275900448 0.355977902349767 0.515576663440145 0.434567752844051 0.853943674063623 0.00702454298035412 0.113845666520855 0.702054056387826 0.57249714524786 0.368777497319622 0.529397619492397 0.448226444269581 0.860718726627098 0.00784690847326906 0.125591904314011 0.724847606038881 0.599548636823969 0.395099357223441 0.557066322450681 0.475943294324237 0.87356015466951 0.00468807264322285 0.0787983978521259 0.610724701892122 0.47135837438 0.280051979232215 0.428245619559947 0.351015598151254 0.804480008903405 0.00388666189515501 0.0661703234065568 0.565148452749862 0.424832139087545 0.243703801899639 0.382892650609438 0.309415401990264 0.773162920497648 0.0017018437935674 0.030029327623181 0.362172878343412 0.24397712477176 0.123411984280974 0.213271419069968 0.163709418123358 0.598261936031939 0.0024340980238309 0.0424320157583324 0.448347968185244 0.315960302266185 0.167714681449853 0.279544955179616 0.218866291817504 0.680664265649102 0.00616876086695768 0.10130380813695 0.673998234751632 0.540231126754195 0.338891363947773 0.496738201865123 0.416146480827364 0.844289731840571 0.00771860214423837 0.123778518623182 0.721521368754359 0.595552863644841 0.391135283034811 0.552962719922313 0.471800745468497 0.871713488233728 0.0134178142921114 0.198067748948464 0.819169477073711 0.720245398613296 0.529009249712161 0.683814727101767 0.60963857265127 0.922363716123823 0.00692308045382002 0.112375893393714 0.698980294727802 0.568907525239953 0.365373514845036 0.525745896792554 0.444605651733856 0.858952973858526 0.0109112259503315 0.16690213004147 0.786070875822888 0.676197328439299 0.476726559829945 0.63692214136594 0.558842244256 0.905985663523919 0.00492329573844281 0.0824440816396984 0.622354154320203 0.483631082025485 0.290076856160944 0.440330807251229 0.362302383817801 0.812101967035733 0.00725218614171875 0.117126713698113 0.708729267354285 0.580339899385337 0.376285900228298 0.537392142991645 0.456183410625791 0.864525153700599 0.00649320012661972 0.106097614530758 0.685229218383334 0.553014276558822 0.35054269996464 0.509632967362099 0.428731421889245 0.850951415212955 0.00753623972301267 0.121188977497629 0.716654523725581 0.589736314107652 0.385412693229446 0.5469995592157 0.465800847656135 0.868994896340518 0.00558537641631378 0.0925613724612409 0.651670842595846 0.515330232384908 0.31687476442214 0.471784914191294 0.392087529658746 0.830695678723441 0.00569591433860073 0.0942301071454825 0.656131109051842 0.520251072566213 0.321156275652813 0.476698915982022 0.396794999960583 0.833449448646826 0.019877762931417 0.269172063147912 0.87105492467973 0.793354754242478 0.626154659312099 0.763316042977836 0.699597301953083 0.946571009159131 0.00131481626444397 0.0233508459008533 0.304841365572502 0.199503546182642 0.0980650098936599 0.173113411034605 0.13132589498564 0.534899522297821 0.0235204516159891 0.304314689480897 0.889171940652674 0.820134513231625 0.665465629245834 0.792972772393654 0.734460601772853 0.954630515510784 0.0145738839108989 0.211719015900884 0.831255451126883 0.736818866422995 0.549830989018453 0.701652436671606 0.629392989395494 0.928157493824088 0.012488236929446 0.186767448129694 0.808143643330332 0.705357356829095 0.510855691807354 0.667881914027551 0.592197054651295 0.916992388901441 0.0140967956997201 0.206138249483812 0.826465745506985 0.730218594133442 0.541459631488191 0.694535855973768 0.621482618821098 0.925873015128476 0.00287396436040744 0.04973951769321 0.48980374687248 0.353008226968553 0.192265848071268 0.314284812772097 0.248668146176697 0.715730981011352 0.00840532796708318 0.133402904955866 0.738453390968885 0.616068482442439 0.411778548181702 0.574093737750891 0.493252403178766 0.881019430371201 0.0173881355961852 0.243206842755226 0.854950441796391 0.770107178437633 0.593729530835911 0.737805949086674 0.670186907377713 0.939240152887874 0.00521666721415558 0.0869531416168677 0.635926656980001 0.498169095545769 0.302201708069773 0.454713405627679 0.375847885624575 0.820818373955082 0.00848183529916694 0.134462887467785 0.740214497869712 0.618227624467749 0.413993751960742 0.576326598953883 0.495536668426799 0.881974007155856 0.00674748752426214 0.109821438361294 0.693509762872054 0.562552525075808 0.359396638790012 0.51929225306299 0.438227669615336 0.85578987239999 0.0078958187543346 0.126281314285907 0.726094963755403 0.60105138315092 0.396597171467395 0.558611123584775 0.477505654278823 0.874250305550217 0.00487565394185663 0.0817078826863448 0.62005475999314 0.481191157296264 0.288068660400791 0.437924068698372 0.360047762504851 0.810606313803133 0.00335362596490891 0.0575892399828824 0.528479202824347 0.389120346074939 0.217461204810747 0.348569783351601 0.278704410658326 0.746155896634669 0.00833994455123825 0.132495110889195 0.736929530118832 0.61420409259433 0.409872386315457 0.572167068608069 0.491284087943965 0.880191443512025 0.0285474942271319 0.347969882263067 0.907305569663286 0.84762830957676 0.708189610599564 0.823726070542604 0.771400018404654 0.962505477665271 0.0040570787745774 0.0688828187076558 0.57570523617392 0.435392181175059 0.251732051094441 0.393122736830236 0.318696175027008 0.780629981287427 0.00646851526108446 0.10573456790397 0.684401732054733 0.552066425057079 0.349670402137728 0.508674854106064 0.427792717089592 0.850464515666886 0.00340770208267603 0.0584665446883458 0.532476849228062 0.392942315914424 0.220204898648089 0.352223110310967 0.281942407907285 0.749183913694432 0.00390591067114925 0.0664774476250477 0.566366911831429 0.426044471177289 0.244619082603773 0.38406521784 0.310476162164355 0.774031570405989 0.0193511673754116 0.263818895844937 0.867947589946292 0.788828926464306 0.619722174254783 0.75833272730928 0.693810554767336 0.945168918226762 0.00313919613347816 0.0540952244943238 0.511935166359764 0.37348337621405 0.206391807054801 0.333672273468027 0.265575550305231 0.73339645850746 0.0029390665895429 0.0508121392627255 0.495418698722441 0.358155855405464 0.195778785819255 0.319146309211505 0.252888978317616 0.720279467857544 0.00178804687291052 0.0315051131916023 0.373683274025227 0.25322241820518 0.128867325969631 0.221694348487872 0.170599403922282 0.610098525057453 0.00843171893639458 0.133768817377091 0.739063539973918 0.616815987995853 0.41254452693684 0.574866571566799 0.494042647117828 0.881350431672497 0.0166697653146 0.235393993554778 0.849546131888832 0.76242018229714 0.583335816728904 0.72941837438775 0.66063117833884 0.936743981205709 0.00457358975351999 0.077014173301588 0.604803696572992 0.465173927126744 0.275071502560485 0.422175094197714 0.345378523889368 0.800543598903322 0.0126571980755348 0.188843430339908 0.810244998896655 0.708177979634577 0.514256040059295 0.670893902906776 0.595479702636143 0.9180224861496 0.0286283570371244 0.348630825666378 0.907550168908803 0.848004002503969 0.708790991693549 0.824148470994747 0.771913086992817 0.96261041963582 0.00786770396885195 0.125885149738531 0.725379323646255 0.600188932151735 0.395737082112855 0.557724436177362 0.476608694355435 0.873854505767185 0.0199506338950751 0.269907164334781 0.871473695694341 0.793966181778375 0.627028227148182 0.763989909708086 0.700381374030356 0.94675951908504 0.00924687855044592 0.14493018842026 0.756615882915281 0.638570072783985 0.435278041864696 0.597447936867242 0.517312394652295 0.89074647805509 0.00991394377330103 0.153865271173937 0.769332235531706 0.654638829315853 0.452637726123789 0.614240496584593 0.534845168154251 0.897405038526755 0.0104902187934954 0.161444684213608 0.779306188959156 0.667428235705562 0.46681497436552 0.627675068001727 0.54901464346765 0.902542707257482 0.0149081749161738 0.215586048617418 0.834459589075571 0.741258021356966 0.555521517808373 0.706448435925263 0.634745896119924 0.929677305747079 0.0159349268679872 0.22724553488667 0.843593908855833 0.754019118063141 0.572155789287423 0.720278480693285 0.650281760611621 0.933973349868054 0.0133489145812884 0.197240242506598 0.818395241700224 0.719192804957274 0.527708945378236 0.682685450160165 0.608396086705303 0.921989236004996 0.012614028174536 0.188313954090209 0.809712420772412 0.707462362564389 0.513391638599071 0.670129444395403 0.594645910018456 0.917761700334708 0.00391578091205185 0.0666348587055179 0.566989077597248 0.426664159641044 0.245087568258051 0.384664768859168 0.311018843633184 0.774474427753336 0.011420406417913 0.173414457485746 0.793724988830163 0.686213332284972 0.488243037069345 0.647519745311783 0.570180897802358 0.909841465435427 0.00356385753974938 0.0609913221721458 0.543651737915332 0.403717554590577 0.228022574357438 0.36254860805179 0.291133579682769 0.757537614039874 0.00374160512027473 0.0638497351903685 0.555742858898582 0.415530304262554 0.236735505332371 0.373912128591932 0.301316772950695 0.766396810613236 0.00165518495548962 0.0292287634221914 0.355765303417536 0.23887751057939 0.120430991588352 0.208636498105978 0.159932640334897 0.591551317855268 0.0102241258898661 0.157960765929251 0.774808684043106 0.661640687896107 0.460359002970786 0.621587950034849 0.542578700390224 0.900235124370908 0.00605318039227025 0.0995843476605247 0.669803009735232 0.535500834961142 0.334640863986385 0.491981228595604 0.411530183118637 0.841771477032593 0.00121573184495076 0.02162709047933 0.288475755104591 0.187269623818989 0.091341697606667 0.162169935721077 0.12263227541409 0.515339072956394 0.0014197266399717 0.0251697174136595 0.321371499962573 0.212064188557092 0.105077462086499 0.184395274475948 0.140346675327039 0.553963478083422 0.0054503170011333 0.0905145910875029 0.646062942598264 0.509180540902161 0.311570895149612 0.465655609099815 0.386236530977452 0.827205744954312 0.00288161005435344 0.0498656061746366 0.490469603926771 0.353617011417667 0.192679978056031 0.314859315317896 0.249166287678765 0.716272781785966 0.00538888569090635 0.0895807462219683 0.643452543676462 0.506332006446675 0.30913158553461 0.462820964594425 0.383538331006185 0.825570631628681 0.0014254794680753 0.0252692715209609 0.322255331826641 0.212741644098083 0.105458884374412 0.185005093357407 0.140835974406393 0.554963875550782 0.0224192456801051 0.294025475709096 0.884242411201225 0.81278081713149 0.654452686153892 0.784799972953149 0.724779621473726 0.952456845828199 0.00242548281707471 0.0422878337859605 0.447469038527503 0.315192616923666 0.167219135291894 0.278829682237064 0.218259242564221 0.679891206276357 0.00723443050502132 0.116871619606033 0.708219282173176 0.579738417264067 0.375706568503478 0.536778238420539 0.455570917236968 0.864235696852071 0.00561793367187474 0.0930534726438802 0.652996417601984 0.5167899325395 0.318141319516132 0.473241705999409 0.393481549979869 0.831516110343173 0.00727602298254289 0.117468958759772 0.709411151438953 0.581144717364393 0.377061993674842 0.538213786669171 0.457003550109352 0.864911828793448 0.0058185684674325 0.096075016997658 0.660949566288868 0.525596883476812 0.325845799333513 0.482046870451991 0.401935053173268 0.83640275383232 0.00690500004986035 0.112113502617435 0.698425953919446 0.568261602894954 0.364763148325494 0.525089289333886 0.443955518346554 0.858633648511647 0.00097421325053784 0.0174012765125472 0.245175401294853 0.155833308852417 0.074531737211126 0.134251028847258 0.100701978795197 0.460001272968658 0.00407202745047666 0.0691200467053975 0.576607025689737 0.436300189582336 0.252428281094959 0.394004108724772 0.319498531338533 0.781261711129251 0.0176892694760784 0.246437958512149 0.857104303448999 0.77318665909526 0.597938146181653 0.74117269205158 0.67403832132084 0.940229886780018 0.00829413160085433 0.131857973856262 0.735851287052852 0.612887071908085 0.408529547366625 0.570806821271281 0.489895946604752 0.879604454765278 0.00626990182936812 0.102803403509434 0.677583625977912 0.544292996656419 0.342567338369892 0.500829276192471 0.420127911283636 0.846428981516209 0.00707776306734175 0.11461478109386 0.703641615992912 0.574356497194797 0.370548702259891 0.531290955033796 0.450107136919742 0.861627495249159 0.0230215144425844 0.299687363606694 0.886990128602903 0.816873508192028 0.660561041352676 0.789345805489816 0.730157374700295 0.953670206772647 0.00348540782599685 0.0597245149614389 0.53810482210474 0.398352089020161 0.224114499753348 0.357402335893938 0.286545340553909 0.753411276224087 0.00261564668636756 0.045460880185663 0.466243747703458 0.331749648767015 0.178023828833722 0.294297460456485 0.231445291514328 0.696131445998842 0.008915648673613 0.140427570821913 0.749773093235758 0.630031263411097 0.426251697391827 0.58856356883934 0.508115531497932 0.887112142048394 0.00275766638180953 0.0478177019145977 0.479457851429585 0.343605807146001 0.185914554018258 0.305426899234502 0.241009596687553 0.707228035723446 0.00886106463976393 0.139681311301843 0.748608811603539 0.628585827914818 0.424737053048739 0.587062308380073 0.506566825577085 0.8864901422456 0.00277794209654251 0.0481532836284969 0.481291501122401 0.345264511360114 0.187028928228404 0.306987496798274 0.242355897643758 0.708746738674895
78901 0.00141318251463672 0.0570932972306767 0.195629188214662 0.358885068185956 0.406714839459081 0.51636776107504 0.0806616906259276 0.657595967421999 0.00531646340621236 0.186123211343156 0.478773043627194 0.6788896932532 0.721380090475161 0.801289761470199 0.248895824651388 0.878838821207084 0.00258457727155903 0.0998053546328122 0.308114724283128 0.506170909664457 0.556588654094716 0.6615895603084 0.138417183000681 0.778593848617316 0.00721395309742759 0.23716568238161 0.555312525597267 0.741885605775784 0.778756734571197 0.845729652296259 0.310583736161008 0.907928319668281 0.00309280784863733 0.117184967648164 0.347755265472262 0.551000012851727 0.600453646701845 0.700653764765924 0.161315582121671 0.808069976078744 0.00263878506242298 0.10169073696293 0.312568838815247 0.511372010041442 0.561718533639562 0.666233125930257 0.140917784270871 0.782160553735524 0.0106850151656543 0.316056515429815 0.649874355667289 0.810324462538969 0.839533813696044 0.890691193391881 0.401056714721 0.93613126002527 0.0119058038035181 0.340170204555512 0.67434545767295 0.826573970616245 0.853732644662536 0.900897716158098 0.427601035595543 0.942369422820352 0.00260835447040225 0.100633289348836 0.310075461928545 0.508465770695314 0.558853416836106 0.66364211951563 0.139515779876508 0.780172544022098 0.00393402660570945 0.144558456079003 0.404321056848269 0.609721158577969 0.656736378805825 0.748728285892848 0.19670077539115 0.842764928606577 0.0077346450506506 0.250102676316204 0.572577829931906 0.75510168015271 0.79061773786571 0.854670235537345 0.325815054123073 0.913632356934926 0.00509385574548379 0.179697671132554 0.468054595369023 0.669445218208428 0.712656387642654 0.794354811864531 0.24094474384657 0.874185365804213 0.00299109442297345 0.113759262988022 0.340186567551321 0.542688305933436 0.592380160536919 0.693571720988396 0.156828972328486 0.802814025201704 0.00375310642220035 0.138811678621049 0.392991740415614 0.598418309828137 0.646004606971278 0.739732761377985 0.189339931631588 0.836400320776992 0.00568731914602235 0.196613424323935 0.495711278228452 0.693488109419066 0.73480139072636 0.811865650555521 0.261786007616823 0.885875188543615 0.00162100038257363 0.0649566195416164 0.218158179257263 0.391074178450525 0.440248027442939 0.550552135256498 0.091456187080146 0.687832756043229 0.00305253008541366 0.11583150251662 0.344778793552316 0.547744830827181 0.597294959047558 0.697888666255167 0.159544530754436 0.806022396971637 0.0127312773865897 0.355565365163538 0.689070399406062 0.836088767472116 0.86200617062789 0.906794639166313 0.444288755898848 0.945946699124102 0.00366075985488096 0.135849316635373 0.387042847074266 0.592394552115419 0.640265553337619 0.734889653160274 0.18553156178733 0.832949806603398 0.00186312764169656 0.0739583171589817 0.242875934099462 0.424740334732159 0.474846292681432 0.584763066472993 0.103722834776166 0.716966187744314 0.0071520751011072 0.235599461437728 0.553168839870186 0.74022057644185 0.777258141049821 0.844594173442161 0.308728892496892 0.907200409446336 0.00632929761485397 0.214164952638772 0.522594809480253 0.715871419854959 0.755232593484289 0.82775148497472 0.283105271002937 0.896309894871993 0.00593110434944571 0.203367323014956 0.506265007898004 0.702387762189042 0.742946133415278 0.818229088455706 0.27002619267391 0.89007427796425 0.00243443914337099 0.0945429806290077 0.2954740726695 0.491173120068069 0.541735786069805 0.648029717045559 0.131416155518397 0.768078795907697 0.0123786448775932 0.349074378577265 0.682943220911648 0.832153033085843 0.85858749347586 0.904362450396919 0.437277112895105 0.944473620534286 0.00470412407698966 0.168207558962141 0.44820075784145 0.651511499834708 0.696002442623998 0.780980738826981 0.226620323318311 0.865121507990797 0.00608333440571528 0.207529105353921 0.5126365670865 0.707689715536796 0.747784994105643 0.821990348283942 0.275081065186814 0.892544131831057 0.00579445871798435 0.199595295847873 0.50040388304663 0.697463528198234 0.738443075247396 0.814715936052193 0.26542973521643 0.887759225088759 0.00780334902277101 0.251777976082692 0.574757620500874 0.756746085858737 0.792089328570616 0.855773771593653 0.327775834576106 0.914333051054896 0.00496263995785275 0.175863764601416 0.461529931491771 0.663615451920732 0.707255451264658 0.790037064485074 0.236180342371623 0.871272126301538 0.00390927257691153 0.143776575712252 0.402795743904204 0.608212149221544 0.655306385468571 0.74753419743083 0.195701389780667 0.841923371053949 0.00505777335290617 0.178646863567362 0.466276053783974 0.667862206371483 0.711191036618998 0.793185185910379 0.23964041438443 0.873397418972105 0.00680632856105115 0.226732064937986 0.540805195430028 0.730511145093997 0.768500080217589 0.837931660006111 0.29818276204586 0.90291340080233 0.00258541960371113 0.0998347104550639 0.308184374258115 0.506252571694788 0.556669281060989 0.661662700596516 0.138456148974857 0.778650161572952 0.000419062259924476 0.0176215213420785 0.0672064625959992 0.142243287619829 0.16880251462975 0.240291757304062 0.0253335549049432 0.36262804002494 0.00154283488774746 0.0620140803170566 0.209833013149274 0.379352035773794 0.428088154506745 0.53827536803188 0.0874254546632226 0.677106588821622 0.00893918722287296 0.278459675055715 0.6078601267723 0.781077921812512 0.813755972724918 0.87187727182202 0.358650809738104 0.924475182556794 0.00156986607278979 0.0630337094328158 0.21273185452102 0.383456289914478 0.43235237828829 0.542595853594809 0.0888233300095056 0.680898117632701 0.00814836605065151 0.260082482629176 0.585380619031505 0.764684141946822 0.799180103264665 0.861073538046819 0.337456475904596 0.917687958744742 0.00595822178015239 0.204111783384204 0.507412025421061 0.703346136758541 0.743821536916392 0.818910604790684 0.270931680168615 0.890522465316052 0.0099212243169148 0.300085245361124 0.63263767766057 0.798538052815694 0.829179844648165 0.88317879895693 0.383196690467063 0.931501627073678 0.0043162060219512 0.156456067176478 0.426928113611953 0.631634984396535 0.677407046812536 0.765834566388335 0.211827192805097 0.854711575568132 0.00493153700034506 0.1749498772731 0.459960068680197 0.66220354021041 0.705945545592071 0.788987056701016 0.235042408398265 0.870561809298209 0.00357357687893742 0.13303434147712 0.381319624980276 0.586540463626828 0.634675000674586 0.730149853288434 0.18190381151572 0.829556568665102 0.00180531402866794 0.0718243415852609 0.237116030410762 0.417043145445212 0.466978185202345 0.577075028637612 0.100823545479133 0.710514129269112 0.00484836460399814 0.17249634814233 0.455717270816845 0.658369507776793 0.702384857900669 0.786127274624729 0.231983090071487 0.868623491496187 0.00121118181299304 0.0493254992661439 0.172460396198124 0.324173725547689 0.370047556108273 0.477775779278624 0.0699251049680308 0.622024322676925 0.00582413010877476 0.200417302820352 0.501688233742856 0.69854646644877 0.739434127080041 0.815490197202463 0.266432620819471 0.888270113865951 0.00312155065800699 0.118148356245051 0.349862984305739 0.55329461221036 0.602677757573205 0.702596366616772 0.16257496078236 0.809505024529677 0.00282602221766434 0.10814420426804 0.327525632229848 0.528527777254702 0.578563419158491 0.681339875324821 0.149446517173492 0.793645449061953 0.00212158323152931 0.0833824388447889 0.267604329877526 0.45681324488486 0.507365753906973 0.615980613544771 0.116462703578405 0.742619315138187 0.0018775591136056 0.0744895104304228 0.244300288100188 0.42663025063867 0.476774378026914 0.586638897611561 0.104443695680505 0.718532258939436 0.00866740008113622 0.272244414435483 0.60041059274477 0.775704810898389 0.808988759252364 0.868357096499963 0.35151765811657 0.92227130157357 0.0114124891706688 0.330626545556268 0.664873463742498 0.820350125153056 0.84830458646847 0.89700882623482 0.417155233186912 0.939999545396761 0.00194324259670933 0.076899700694213 0.250716481921436 0.435078123234071 0.485374634693685 0.594967423245844 0.107710291715086 0.725447059930448 0.00811789859105771 0.259356333074357 0.584463653488633 0.764003854191742 0.798573272739023 0.860621116914172 0.336612576538969 0.917402220042737 0.0063086068229483 0.213610893710803 0.521772624398635 0.715200695593962 0.754622937621535 0.827281147286415 0.282436960812684 0.89600324127595 0.00523361043331275 0.18374313136997 0.474834003061544 0.67543776817923 0.718195332023748 0.798763604770116 0.245955612371651 0.877147376394154 0.00375066389538844 0.138733579897406 0.392835867755815 0.598261263061844 0.645855156615557 0.739606931235481 0.189239651445299 0.836310884356643 0.00846533677728849 0.267556020491185 0.594688859703927 0.771538025678201 0.805285088227346 0.865613342217295 0.346113347240249 0.92054843414648 0.00548457971607218 0.190911409471215 0.486588791381906 0.685674757633809 0.727627541232151 0.806226714494864 0.254793350203128 0.882132481997481 0.0057078576665617 0.197186715513235 0.496617583260283 0.694258199249038 0.735507271343136 0.812418772755843 0.262487242507749 0.886241208746011 0.00835441458157346 0.264957387308873 0.591478732751001 0.769184931945936 0.803190915336427 0.864058473163577 0.343109144080853 0.919570112097196 0.0111060442314295 0.32456274253385 0.658712022051394 0.816257218036645 0.844728011921725 0.894437672612163 0.410477634189631 0.938427976508343 0.00704960518283609 0.232992041787061 0.549573679736697 0.737416007165857 0.774731741401546 0.842676929984128 0.305635739478753 0.905969549828103 0.00802569059169958 0.2571502473057 0.581663980411084 0.76192108552339 0.796714416065001 0.859233931440959 0.334045733596462 0.916525342423484 0.00165324091376766 0.0661650764973998 0.221541511269578 0.395781682343116 0.445114768545898 0.55542829504229 0.0931085523429081 0.692052606353061 0.00125962237151268 0.051199602631937 0.17813631746 0.332834536551567 0.379246206549295 0.48757965255619 0.0725221761564257 0.631210464564559 0.00416691784111347 0.151847103678528 0.418302526977823 0.623372417108787 0.669634174459426 0.759435702867569 0.205985389709347 0.850266540891448 0.00715902130385939 0.23577559044773 0.553410498280013 0.740408545878603 0.777427369249483 0.844722463325264 0.308937596239417 0.907282690482828 0.0107286649212246 0.316947991660613 0.650811444256466 0.810957035634415 0.840088196768859 0.891091764046194 0.402047008572886 0.936377206571981 0.00172551713705308 0.0688631369461749 0.229021598490661 0.406075961235106 0.45572439778199 0.565985324920642 0.0967914271970107 0.701111145498986 0.00342245397261776 0.12811235566877 0.371144110906608 0.575987044801618 0.624563779003543 0.721521667629225 0.175539850100997 0.823337780570115 0.000844326600996998 0.0348944301792705 0.126809359392215 0.250520877364526 0.290451444029931 0.389328619711909 0.0497828454343768 0.534188975085979 0.00217127557447906 0.085172990974788 0.272176188518525 0.462575986574724 0.513163743903468 0.621454037148792 0.118871496774382 0.747029028167642 0.00445667774526599 0.160748574819317 0.434816188925033 0.639087361910574 0.684396104823034 0.771553898244729 0.217247609743993 0.85866077328367 0.00416780685977692 0.151874695242131 0.418354653472942 0.62342271056545 0.669681563749449 0.759474837504227 0.206020429017661 0.850293812114769 0.00571548461864685 0.197399404174764 0.496953319009399 0.694543194766931 0.735768450700574 0.812623352495621 0.262747313414349 0.886376536592391 0.00240991788254684 0.0936778062366117 0.293365902227991 0.488637083136773 0.539215340699715 0.645711555694437 0.130262094137957 0.766266124066418 0.00185011179364502 0.0734787200930911 0.24158672159169 0.423025135802806 0.473095158848948 0.583056626131724 0.103071707033549 0.715538754258018 0.00453189885843688 0.16302974837975 0.438952436843123 0.64295622067887 0.688016371063744 0.77450379410778 0.220120267031741 0.860688961839313 0.00569216257480477 0.196748690454113 0.495925295173487 0.693670059779934 0.73496818933718 0.811996380426891 0.261951491534134 0.885961714751895 0.00529589513223755 0.185533614959144 0.477800638732796 0.678039568178381 0.720596159847707 0.800668539865513 0.248168012134689 0.87842325439541 0.00285764538865746 0.109225249407474 0.329988269120707 0.531307671934984 0.581282018849219 0.683757874828164 0.150870590532705 0.795467088464552 0.00320504475746536 0.120935299275954 0.355909765823227 0.559829778839379 0.609001007795736 0.708099627673195 0.166212340887261 0.813554976847492 0.00323606866362037 0.121966478715856 0.358128259653471 0.562209861473842 0.611299816442679 0.710093158225077 0.167555997703575 0.815016447459786 0.0073120923839794 0.2396370062845 0.558671113155366 0.744483448369507 0.781092979415586 0.847497180214097 0.313505684317247 0.909059844542353 0.00263738698900659 0.10164220770946 0.312454677257012 0.511239238143642 0.56158771357872 0.66611495897074 0.140853470211411 0.782070004289723 0.00522612955536748 0.183527565774895 0.474475443231547 0.675122462470998 0.717904216087132 0.798532371484638 0.245689028439897 0.876992340759935 0.00283777751025089 0.108546359817905 0.328443161914111 0.529564970128771 0.579578097425743 0.682243006800249 0.149976435352288 0.794326370795343 0.00217070321487447 0.0851524060907011 0.272123851932055 0.462510303873639 0.513097736061237 0.621391879194058 0.118843825548651 0.746979094707617 0.00441980952691837 0.159626079937479 0.432766763843019 0.637160549646844 0.682591045933514 0.770079862713987 0.215832048160033 0.857645088959785 0.00115239150759124 0.0470412540118367 0.165466319515966 0.313356743407024 0.358511873351233 0.465362670839972 0.0667538843295677 0.610242877446988 0.00380085805237659 0.140335752539622 0.396023221230405 0.601464263568335 0.648901389454678 0.742168673940682 0.191295545960667 0.838129472620812 0.00104631500275899 0.0428925410289563 0.152545205850498 0.292940840247815 0.336596175023576 0.441409737658544 0.0609778980167582 0.587020594460221 0.00638199909436686 0.215572778365132 0.524676433441492 0.717565758481068 0.756771960592984 0.828938076273943 0.284802037432954 0.897082919778352
78921 0.00376780062865575 0.233999442327691 0.495466971328535 0.558462847804301 0.595953906305799 0.459260095268307 0.584754409381479 0.923017993257035 0.00419599539677578 0.25392349851892 0.522468968153681 0.5849178566527 0.621684309883307 0.486190354753017 0.610732163427159 0.930354400366026 0.00737573135234065 0.37506872786557 0.658630937901748 0.713052892938179 0.74344774824165 0.625277565871139 0.734515294591898 0.959277857477329 0.00246346460192138 0.166297913568906 0.390701671431547 0.452319030606703 0.490601916612885 0.356737466532919 0.479034972832319 0.886738004850801 0.00779394639067578 0.388182434975715 0.671013565184911 0.724287823082119 0.753903345429978 0.638205452860231 0.745210167301767 0.961394217099228 0.00498036325439745 0.287893903978105 0.56515162868533 0.626014195330377 0.661248662119022 0.529193654406784 0.65079853240733 0.940716248605769 0.00683915009022518 0.357414338223553 0.64132672011276 0.697239241879333 0.728671769623475 0.607290727849019 0.719419016118786 0.956200146000076 0.00280285426119541 0.185022139142272 0.421906009662888 0.484531096873773 0.522937156404255 0.386951904770159 0.511373168552637 0.899099218308809 0.00710278997525649 0.366209071606248 0.650040406524648 0.705218933287172 0.736136530519042 0.616336625733156 0.727042980676347 0.957767963537469 0.00431822871738252 0.259425311307715 0.529658618044568 0.591901687778834 0.628442493652424 0.493396591027516 0.617565640583649 0.932199895192271 0.00248878993991487 0.167724326083786 0.393145221175016 0.454860259837548 0.493164555183973 0.359093786939842 0.481594313612472 0.88776370351286 0.00261518796788401 0.174772217449034 0.405055414810105 0.467200708198639 0.505580415716307 0.370602381523771 0.494002798896797 0.89261791316532 0.00787884919820671 0.390779068293887 0.673419706904728 0.726463162026768 0.755923762824146 0.640723070483238 0.747278029998514 0.961797484756343 0.00246680587334423 0.166486381548237 0.39102517768519 0.45265565343988 0.490941491070304 0.357049329962695 0.479374075405186 0.8868743985466 0.0024003980024935 0.162724758448017 0.384530772494862 0.445887121098141 0.484106816476952 0.350794162313346 0.472550949683205 0.884100621561242 0.00335143498828176 0.213595902832298 0.46613858522075 0.529317641723952 0.567366289630978 0.430247268096992 0.555964796076665 0.914241246887037 0.00883618917366283 0.418630131655886 0.698324547341229 0.74883164290706 0.776623875905997 0.666887946364467 0.768486820523008 0.965826766865982 0.00227333558512332 0.155433376851382 0.371713033348832 0.432461242005643 0.470507300479432 0.338482520856564 0.458987241895202 0.878396758014945 0.0062731687750339 0.337701054265927 0.621089595375349 0.678575727089665 0.711143156810491 0.586371784198775 0.701537487292155 0.952410554541115 0.0038979148791552 0.240163519452834 0.503986996388141 0.566849075185868 0.604132813425155 0.467734709900072 0.593005198149586 0.925404996488231 0.00686044766533741 0.358133678380892 0.642046539675335 0.697899708254507 0.729290289306463 0.608037106744153 0.720050524787462 0.956331075962334 0.00303212115150185 0.197208834094213 0.441247711505859 0.50423957842946 0.542563524966561 0.405816068181954 0.531048650750406 0.906031104148305 0.00595988349038407 0.326270505276304 0.608885450967775 0.667231101635626 0.700440560184456 0.573816730534473 0.690633813784187 0.950019011778937 0.00162182373557677 0.115990849768591 0.29666608473729 0.352021329100969 0.387826519967595 0.267290420483066 0.376889900324523 0.837396788621788 0.00925512035356981 0.430047989137748 0.708079773433361 0.757520739594919 0.784628035702695 0.677189813442127 0.776698717358661 0.967336425616027 0.00368792704509832 0.230166507042581 0.490091371487446 0.553153112318604 0.590764643310265 0.453923899629523 0.57952279378639 0.92147581901535 0.00623797897788549 0.33643613577815 0.619756493139775 0.677339804959054 0.709978939728088 0.584998151909349 0.700350868279243 0.952153323501985 0.00548919823766405 0.308350115931063 0.589013213258969 0.648612552183976 0.68279675622808 0.553469384814268 0.672682318857291 0.945940643042485 0.00117958000128885 0.08708232225917 0.234681959762006 0.283127289475727 0.315335177611315 0.209614722330322 0.305422894439271 0.789206557180416 0.00325570057955114 0.208752408246417 0.458910257166902 0.522067670587978 0.56021545070799 0.423134375002256 0.54877538064459 0.911933844441314 0.00238490511359712 0.16184235848278 0.382995783130967 0.444284008745284 0.482485941611839 0.349317409924099 0.470933446718878 0.8834338759128 0.00468880016349572 0.275627793216409 0.550199694954866 0.611717193401184 0.647540255999781 0.514068410205975 0.636899450792992 0.937243866935523 0.00484062188867587 0.282066325693451 0.558110373020768 0.619294577606217 0.654813040377275 0.522062546363922 0.644271181849242 0.939100997115074 0.0049993280832939 0.288677628564347 0.56609011741097 0.626908045238804 0.662103753852468 0.530145228924816 0.651666107015882 0.940928914639092 0.00292152251597109 0.191375090212124 0.432080374007314 0.494922738690576 0.533300304755371 0.396862012336804 0.521757786933173 0.902809740709642 0.00544605241973576 0.306660486315188 0.58709109220767 0.646802025210284 0.681075757985103 0.551507605588937 0.670932891420196 0.945533454865192 0.00644718626341252 0.343887281087967 0.62754820875072 0.6845521437464 0.716766779725102 0.593034414503819 0.70727114009005 0.953643239909876 0.00155083281645483 0.111472626058868 0.287398040454627 0.341864515711745 0.377238061115704 0.258602664726906 0.366421308907072 0.831199848333459 0.0044221525011036 0.264040614953035 0.535604524974822 0.597658453345126 0.634002531013623 0.499367619812505 0.623190849423769 0.933694050133051 0.00391907988271021 0.241156979386991 0.50534597384615 0.568183389546026 0.605432221064494 0.469088381142562 0.59431660397012 0.925779406657027 0.00573930648716958 0.317987414979184 0.59981521979422 0.658755628126458 0.692421007433531 0.564514893969651 0.682470738867762 0.948186715884811 0.00553410604245679 0.310100176853225 0.590995089708548 0.650477571849428 0.684568575512324 0.555493312168472 0.67448370065431 0.946358080306218 0.00413330618635323 0.251070507429193 0.518696407831716 0.581243229236765 0.618122666960521 0.482415115214356 0.607132570361164 0.929368568129145 0.00812992384512864 0.398332995111732 0.680335866660066 0.732701872024468 0.761710947904687 0.647969694005259 0.753203282703721 0.96294258636928 0.00196827224823082 0.137405987440581 0.338659729488624 0.397423038319431 0.434747861300097 0.306940547820313 0.423403227653648 0.86211123441004 0.00583907722658733 0.321758629989639 0.603968907587791 0.662641629184176 0.696100494778915 0.568771562984554 0.686215316694934 0.949031762310342 0.00500385565794742 0.28886448070758 0.566313574422226 0.627120812386051 0.662307261322863 0.530371840229442 0.651872595544599 0.940979461311139 0.0016172037215692 0.115698187458207 0.296070230841295 0.351369837726909 0.387148354907096 0.266731192162722 0.376219106401926 0.837007347443967 0.00394661791025418 0.242445761996864 0.507103132468093 0.569907307911253 0.607110261093662 0.470839470136641 0.596010372960896 0.926260989406375 0.00366147337387652 0.228888727633902 0.488285856142085 0.551366485782188 0.589016667529161 0.452133481295439 0.577761120173191 0.920951404374289 0.0053257062986725 0.301904484037488 0.581634382348959 0.641652765294777 0.676176009032047 0.545944337515477 0.665953742927909 0.944364773427525 0.00533270771563598 0.302182930717983 0.581955750783739 0.64195641080588 0.676465151389049 0.546271734815397 0.666247507537809 0.944434128591222 0.0035637234767186 0.224130734046572 0.481502704302229 0.544639718393136 0.58242688608449 0.445415398153564 0.57112227248764 0.918951578542594 0.00923562361604948 0.42952635981768 0.707639613804273 0.757129557757225 0.784268130918692 0.676724342138074 0.776329339295292 0.967269105491993 0.00356818782534402 0.224349295778714 0.481816385816388 0.544951301357974 0.582732422215451 0.445725780080725 0.571429993668075 0.919045106672829 0.00624894727465423 0.336830906193366 0.620173002341244 0.677726038068594 0.710342810743317 0.585427266136446 0.700721727041474 0.952233795596362 0.0091112249643419 0.426175987447633 0.704800041260392 0.754603971123002 0.78194347763456 0.673722949134947 0.773943797853969 0.9668330137463 0.0050501442128182 0.290769280509479 0.568585111114702 0.629282346712417 0.664373986766441 0.532676283042346 0.653969817334385 0.941491341054556 0.00546468588356044 0.307391183449764 0.587923382887235 0.64758620535071 0.681821275973517 0.552356932602862 0.67169069010959 0.945710053718871 0.00820472276543095 0.400548065155094 0.682340670097067 0.734506418794102 0.763382897364868 0.650073079451302 0.754915719207818 0.963270681720676 0.0031759199578646 0.204670974363738 0.45273636852996 0.515854154193208 0.55407426747299 0.41707080276818 0.542604877361707 0.909914298974038 0.00698538676659697 0.36232196987804 0.646212349700554 0.70171748992099 0.732863218440401 0.612359748385581 0.723699201571897 0.957083772791502 0.00325330523039186 0.208630467068148 0.458726905960991 0.521883423697314 0.560033516551225 0.422954144538167 0.548592527290786 0.911874523999607 0.00717014884926073 0.36841834582129 0.652199945359225 0.707191350952416 0.737978937592667 0.618582110197229 0.728925501410063 0.958150822005578 0.00754787562207415 0.380532683547246 0.663837715509685 0.717785269981856 0.747856105888093 0.630707828858381 0.739023259851361 0.960176246680904 0.0054335965949319 0.306171195531974 0.586532874814001 0.646275895391777 0.680575469419566 0.550938078185002 0.670424391329111 0.945414766277221 0.00258227534209843 0.17294837400203 0.401999094802499 0.464041214982505 0.502406116831481 0.367645380723658 0.490829027901237 0.891394708512233 0.00546894521747674 0.307557997622882 0.588113165656765 0.647764972727241 0.681991205096767 0.55255062913594 0.671863425809885 0.945750261840859 0.00221011124412854 0.151758477298772 0.365135386200217 0.425536698574444 0.463471051670723 0.332182006204953 0.451976214162221 0.875344769515482 0.00303044464749161 0.197121022350257 0.441110943592194 0.504100900802748 0.542425839457102 0.405682308863508 0.530910495887669 0.905983862867816 0.00620421071413144 0.335217848640936 0.618468483312348 0.676144923065379 0.70885297315416 0.583671495949915 0.699203358682682 0.95190387283645 0.00339804584017298 0.21593302055522 0.469588927200862 0.532768940684015 0.570764836998879 0.433647740585952 0.559383352101101 0.91532160548618 0.00543460916612766 0.306210996769566 0.586578309805563 0.64631872408871 0.680616197506689 0.550984430243377 0.670465787021548 0.94542443402839 0.00247575301138594 0.16699064129132 0.391889772711255 0.453555026940281 0.491848577325606 0.357882949966297 0.480279953411386 0.887238020848103 0.00412870678661965 0.250860343174488 0.518417291988394 0.580971083042562 0.617858730750922 0.482135965607094 0.606865869360451 0.929295144206113 0.00356193118378754 0.224042954410333 0.481376665151968 0.54451450853024 0.582304097975312 0.445290692724208 0.570998608718236 0.91891396940702 0.00979696155540836 0.444180407117866 0.71980984756688 0.767915314011729 0.79417630991133 0.689617033721583 0.786502875732846 0.96910349113143 0.00186431784134758 0.131088427178098 0.326592440911751 0.384479174200414 0.421438565110709 0.295498484416911 0.410189205353171 0.855520438337427 0.00456528007216021 0.27030514963726 0.54355349617595 0.60532793920639 0.641394910310245 0.507366353725616 0.630674392955825 0.935647694472484 0.00358006023588365 0.224929945814664 0.482648754731897 0.545777862110724 0.583542801525344 0.446549529845079 0.572246210763252 0.919292790669349 0.00821743193541361 0.400922843254808 0.68267884166822 0.734810639309941 0.763664675876833 0.650428003660171 0.755204347550549 0.963325857073891 0.00770613828432073 0.38547403369428 0.668487948058941 0.722001749850635 0.751778674611829 0.635564760752553 0.743036025305039 0.960968170298929 0.00433466269747826 0.260158936955477 0.530608904669864 0.592822893565682 0.629332869450466 0.494350198647767 0.618466256889839 0.932440618665574 0.00765999059974832 0.384041188020153 0.66714517985716 0.72078520171387 0.750647430149333 0.634161618533627 0.741878617333658 0.960740499997264 0.00258531885821576 0.173117362699079 0.402283029170319 0.464334944216405 0.502701352957034 0.367919979424316 0.49112417557155 0.891508986114841 0.0011077069921675 0.0822070995409415 0.223567115240239 0.270529060684983 0.301907365924592 0.199377805565732 0.292237011949146 0.778545637027416 0.00465290986349649 0.274089117396042 0.548288423471834 0.609881976006516 0.645776310393805 0.512139743556853 0.635112259828802 0.936788259112776 0.00386520209235325 0.238622976233132 0.501871913255632 0.564770561992145 0.602107626472319 0.465628946344926 0.590961627612569 0.924818847663094 0.00581971734368559 0.321030055240114 0.603169601951107 0.661894450667413 0.695393355965155 0.567952036111916 0.685495568576933 0.948869935509167 0.00494837610240757 0.286568177632528 0.563559570636175 0.62449691218042 0.659796642975812 0.527579995094384 0.649325474826492 0.94035408207498 0.00669452823120766 0.352487490823801 0.636361967521786 0.692677559184625 0.724396478591672 0.602147116599969 0.715054943005235 0.955290018423022 0.00784344654063471 0.389698957575431 0.672420638500727 0.725560233219163 0.755085296300122 0.639677496860047 0.746419826303405 0.961630350938073 0.00770592307822399 0.385467366893894 0.668481711020112 0.721996100916503 0.751773422721426 0.635558241987689 0.743030651665048 0.960967114656026 0.00701678550675964 0.363366123194345 0.647244229803994 0.702661969603873 0.733746497863045 0.613431300212506 0.724601395059821 0.957268901541401 0.00334371619440215 0.213207550125205 0.465562900255471 0.528741208413603 0.566798317667777 0.429680233208757 0.555393585484484 0.914059682360796 0.00546305877317498 0.307327437839019 0.587850838127132 0.647517866827158 0.681756313696364 0.55228289465189 0.671624655629224 0.945694678146474
78941 0.00313843695220426 0.086952128570654 0.592852639114045 0.62118544642774 0.380775305321136 0.483200170100638 0.519948485295916 0.912877782865286 0.00110274566160158 0.0323144599173479 0.338006390428786 0.365080834201788 0.1773770102977 0.246905246867964 0.27525429486849 0.786058448648546 0.00603375623996918 0.155135533067476 0.737366241202864 0.759718422901789 0.542471100279098 0.643211146664163 0.676205908059758 0.95283742378791 0.00131541137892169 0.0383154556450745 0.378567747786914 0.406894187123803 0.204620667790427 0.281177733818428 0.311832472072998 0.814253295312333 0.00179180717439184 0.0515009402104052 0.453613902934043 0.483189523160309 0.259588410319147 0.347720361091636 0.38177670310615 0.856613118580723 0.00498771171508328 0.131664466726735 0.698650488444237 0.723060142595709 0.494712799170937 0.598179291069132 0.632962110527188 0.94344899026599 0.000942026831599847 0.0277310994934517 0.303671156516728 0.329363682633758 0.155525338559502 0.21876602019563 0.24493499555113 0.75834782770522 0.000404795908169481 0.0121013123390381 0.157750054294888 0.174185007631852 0.0732982932995803 0.107353810488039 0.122281588985299 0.57406464528828 0.00605143640822856 0.155521752811661 0.737935913999099 0.760255375883097 0.543201626615831 0.643886415683244 0.676850103585898 0.952969532914288 0.00339242315301668 0.0933537591965921 0.611553043959889 0.639376100140672 0.399347556633371 0.502712414393004 0.539395847157122 0.918890321063672 0.00437793956305769 0.117395034845152 0.670372028300454 0.696075827651377 0.462032909038363 0.5663250357334 0.602030754700889 0.936039236133525 0.00161293042454415 0.0465912059391742 0.427653648040434 0.4569522178005 0.239857646108098 0.324224226760171 0.357239663199512 0.843180913390227 0.00199862157282118 0.0571169948488611 0.480849565060294 0.510541680295792 0.281169344855553 0.372937695345645 0.407919297711508 0.869538014746922 0.00521895216456512 0.13696030015567 0.708153249042748 0.732088338989786 0.506100260165864 0.609077545655641 0.643479246478 0.945830793372478 0.00436985400687805 0.117202790851499 0.669961614043748 0.695682888751928 0.461571439436849 0.565868968689827 0.601585820732376 0.935927984976783 0.000884656812948093 0.0260848551407653 0.290538935004433 0.31562400421338 0.147443119658481 0.208207640826246 0.233491093405913 0.746636147904552 0.00557100389952388 0.144904655010256 0.721530129863285 0.744763560574272 0.522493516388614 0.624588192527096 0.658390490906101 0.949096735450975 0.00333907696590478 0.0920163763113305 0.607768420971563 0.635701075785387 0.395538957343888 0.498736549812583 0.535442242408419 0.917697089298803 0.005805655786147 0.1501221035138 0.729790036338613 0.752570646157191 0.532834712416177 0.634266030985701 0.667660596590403 0.951064415835843 0.00198286326813175 0.0566913375389104 0.478869878989111 0.508559500380514 0.279569045398878 0.371084721231745 0.406005050922097 0.868635597907325 0.00306759297850007 0.0851509638010022 0.587312872469496 0.615781344761135 0.375390110467204 0.477483396883367 0.514229549761377 0.91103897563163 0.004007979790494 0.108515454714446 0.650492733349894 0.67699978677089 0.440083382861285 0.544435078130281 0.580608395707781 0.93052132828117 0.00568608812177794 0.147471207798903 0.725642853780614 0.748652681831608 0.52762130386697 0.629397263652426 0.663000184110582 0.950081051835281 0.000545843741997587 0.0162516546120913 0.201656352227026 0.221462839028566 0.0963892890461126 0.139557579725631 0.158169894630004 0.645094504481791 0.0069965185433339 0.175684283044571 0.765187971483896 0.785859957991586 0.579155297247175 0.67663294947901 0.707940363247924 0.95909962029086 0.000295973065858973 0.00887599109948408 0.120438060615816 0.133602343833737 0.054664891041693 0.0808180548641291 0.0924380826730245 0.496307820365621 0.0029867993690158 0.0830884570660851 0.580809185277846 0.609427946792855 0.369134088637488 0.470808423087749 0.507539852139584 0.908845186237456 0.00439673644457807 0.117841642345818 0.671322230314632 0.696985426285958 0.463102687551205 0.567381611066303 0.603061311277131 0.93629638691535 0.00191742763074187 0.054919840435489 0.470485900676199 0.500154600035437 0.272847491473018 0.363272368068185 0.397922679551098 0.864751177628105 0.00498274094351437 0.131549940413116 0.698439467133086 0.722859433816023 0.494462304472341 0.597938402708833 0.632729271445247 0.943395501667603 0.00129925079939132 0.0378619618594768 0.375660215256684 0.40391050249842 0.202613524751221 0.278682753043039 0.309182479590391 0.812373923614472 0.00152773152754261 0.0442354124461096 0.414404990352409 0.443499225500817 0.230088042043351 0.312430684125217 0.344858044806247 0.835859077896438 0.00523984042021858 0.137435620817462 0.708982425463319 0.73287516413801 0.507103933503874 0.610033199692655 0.644399901426665 0.946036153828227 0.00458914056802776 0.122388201098125 0.680744404192582 0.705994109120058 0.473815340881876 0.577909999215155 0.613313165479984 0.938814879824575 0.00524215138955205 0.13748817691535 0.709073874038013 0.732961932605714 0.507214726790877 0.610138643822607 0.644501468286148 0.946058778758834 0.00198456141088299 0.0567372249512321 0.479083935991547 0.508773872054191 0.27974183652745 0.37128492447831 0.406211925476616 0.868733442287935 0.00259778245559333 0.0730307700687938 0.546406494915015 0.575657990547026 0.337184218540215 0.43614225167465 0.472584374185545 0.896569985587053 0.0019203397371943 0.0549988145345301 0.470864723719882 0.500534730452621 0.273149269945716 0.363624146426259 0.398287023138529 0.86492891412386 0.000692687915592721 0.0205368929818418 0.242764884496297 0.265267415192498 0.119243896029196 0.170713967366032 0.192551638570365 0.697609239468393 0.00382953999858733 0.104170859635607 0.640027614586709 0.666921955950617 0.428849812234783 0.533073808663035 0.569435808700261 0.927506533714303 0.00742688947256179 0.184562424558353 0.775818768308488 0.795804608599262 0.593736756776747 0.689646857195612 0.72021529473097 0.961394257647703 0.00601995154803535 0.154833736200677 0.736919729525367 0.759297507772507 0.541899096304959 0.642682129710823 0.675701147208048 0.95273375902417 0.00182153547463181 0.0523121834049365 0.457702689293616 0.487307134906472 0.262769378144013 0.351468638418475 0.38567502954313 0.858626030561111 0.00239744223849811 0.0677677160742213 0.526401714860205 0.555894745494907 0.319444840986444 0.416467886426711 0.45258559974403 0.888867458219357 0.00262017034126033 0.0736153541006214 0.548538001958647 0.577758261943328 0.339109730928243 0.438259217446273 0.474729299890539 0.897365098825155 0.00499131002208683 0.13174735339767 0.698803062438386 0.723205254239277 0.494893977266443 0.598353489953004 0.633130478446024 0.943487647591699 0.0019061718847282 0.0546144734026866 0.469016597245246 0.49867990126823 0.271678727291772 0.361909044674747 0.396510296522642 0.864059787715161 0.00294767727630714 0.0820865198242924 0.577586115273541 0.606275755231813 0.366059900416053 0.467514983562902 0.504234294706453 0.9077436873028 0.00211025270596897 0.0601217504309601 0.494455879197635 0.52413991957556 0.292306780445702 0.385759435708709 0.421135996636973 0.875592900327166 0.0010475177828679 0.0307441929753953 0.326594977074657 0.353243108469304 0.169996002074409 0.237466212107986 0.265113013428284 0.77728137903005 0.00508973385168453 0.134008648569993 0.702917716744924 0.727116726814051 0.499800314368173 0.603060915857132 0.637677120668752 0.944525021128984 0.00238831520726961 0.0675265705689936 0.52544843468282 0.554950639823236 0.318614208699045 0.415539012220338 0.451638517859103 0.888489212740708 0.0034283180888916 0.0942515063821486 0.614058978344741 0.641807673057887 0.401883569108709 0.505352572804483 0.542018676220951 0.919673993325126 0.00676597195391825 0.170851577753725 0.759071782093481 0.780127495707956 0.570910731061638 0.669207304603009 0.700915867243023 0.957755433257128 0.00163679294211072 0.04724900828925 0.431257936901916 0.46060471586322 0.242549922489677 0.327455536018515 0.360624422375385 0.845116171525798 0.00490711073468878 0.129803832058188 0.695192198488307 0.719769619090764 0.490620475383134 0.594237637129628 0.629150125307341 0.942569077591509 0.00115581248058776 0.0338186596193489 0.348613897992743 0.376055342105501 0.184347327539822 0.255758324154317 0.284739533822937 0.79386495336548 0.00294377264419924 0.081986404284331 0.577261724230848 0.605958365515957 0.365751445155763 0.467184040488943 0.503901956377398 0.907632292754071 0.00664043127274991 0.168197050076197 0.75560664801954 0.776876178576719 0.566285645080964 0.665020070254622 0.696948243272318 0.956985925476293 0.00455938342254963 0.121687983653255 0.67932241191123 0.704635784710532 0.472186291181642 0.57631504654395 0.611762119238847 0.938438406361768 0.0020647216644614 0.0588984338682243 0.48899295498135 0.518685520532376 0.287805790206253 0.380593331317933 0.415816847890582 0.873192307103755 0.00369237052989314 0.100803276280042 0.631549580503335 0.658739601297576 0.419906035241909 0.523950404038313 0.560437036516539 0.925005832193091 0.00420096860879213 0.11316882348875 0.661150928639669 0.687238302865567 0.451750094406388 0.556120544979108 0.592061236179014 0.933512894910653 0.00300776534256383 0.0836245392227415 0.582516407655423 0.611096658250262 0.370769440337401 0.472556808288628 0.50929336633011 0.909424770469195 0.00562455567382409 0.146100786604558 0.723459004507755 0.746588025686638 0.52489324495861 0.626841276507872 0.660550960433433 0.94955952089828 0.00159622173844228 0.0461300863707116 0.425102692402525 0.454365236603964 0.237961153612459 0.321943191520918 0.354848319753087 0.841796848834031 0.00106104048349337 0.0311291321164241 0.329425194569072 0.356182110024961 0.171815405187458 0.23979909685558 0.267622178929895 0.779496294888669 0.00325611130488749 0.0899288650224298 0.601734506114923 0.62983515102165 0.389519610783584 0.492426121657397 0.529157658808238 0.915770214869155 0.00521750660360784 0.136927387191667 0.708095692762925 0.732033716863549 0.506030651786677 0.609011238282429 0.643415358059342 0.945816523986947 0.00162918353984126 0.0470393400769244 0.43011350385673 0.459445316822414 0.241693455030541 0.326428463791006 0.359548933282002 0.844504244161975 0.00137260970174044 0.0399172283819519 0.388645300824959 0.41721953511812 0.211644751640498 0.289872056513122 0.321051317097251 0.820613449298015 0.00228930287697602 0.0649028084593195 0.514856050318815 0.544445849863008 0.309472249361531 0.405270096532205 0.441150858548697 0.884214577585746 0.00262991948348539 0.0738696978349552 0.549459980128029 0.578666401933801 0.339944759007951 0.43917615144493 0.475657926849439 0.897707545786342 0.00553796373587546 0.144165061881094 0.720326685493728 0.743624846017448 0.521000941660269 0.623184593885377 0.657043878449063 0.94880697320022 0.000812155576511272 0.023996698080986 0.273219609039142 0.297436244360526 0.13700660645243 0.194451010558685 0.218524985901075 0.73010806981464 0.00316175506966252 0.087543482899765 0.59464381792672 0.622931257285692 0.382527739086645 0.485054741369481 0.521801691468779 0.91346656142161 0.00247330606399735 0.0697674694189156 0.534180240049636 0.56359045854801 0.326272039172829 0.42407654929373 0.460333574398837 0.89191510118011 0.00264102639387236 0.0741593000683739 0.550505806209149 0.579696291847555 0.340893534019717 0.440217168008007 0.476711912995425 0.89809491939413 0.00563659376295287 0.146369226350112 0.723888958416868 0.746994595396469 0.5254294069313 0.627344070203698 0.661032895007453 0.94966240277439 0.00167636111502782 0.0483378290731462 0.437135828929523 0.46655447459784 0.246972676384149 0.332746370562169 0.366159402752753 0.848222200920893 0.000967156303971579 0.028450502670553 0.309271968011299 0.335210241959711 0.159017773334838 0.223303051711009 0.249841185831292 0.763143982602673 0.00272796937546652 0.0764202356066016 0.558528364085205 0.587588159563225 0.348227901697307 0.448235224222146 0.484818984527596 0.901029041379122 0.0039838579009389 0.107930516894611 0.649113529384114 0.675673030893671 0.438590470978414 0.542931427694732 0.579131843511777 0.930128460813959 0.00608716245095456 0.156301146242125 0.739079594800605 0.761333154918045 0.544670771848708 0.645243222769115 0.678144097153866 0.953234251870575 0.00341734099328225 0.093977146591234 0.613296053600797 0.641067538550419 0.401110283162315 0.504548141517045 0.541219740231977 0.919435943293877 0.00279694077917141 0.0782062629253199 0.564692712016369 0.593641956764505 0.353932009991436 0.454435317206737 0.491074737614721 0.903239502366714 0.00572069632155969 0.148240128293183 0.726856162595416 0.749799318685525 0.529142093745931 0.630819659383642 0.664362385435844 0.950369697211615 0.00329446715857904 0.090895090883806 0.604546831186989 0.632570210661169 0.392317122212378 0.495362998373822 0.532083956900782 0.916672082057611 0.00104406926231086 0.0306459796087203 0.325869408236899 0.352489326552217 0.169530751038369 0.236869003575724 0.264470390388886 0.77670940834147 0.00453061395732332 0.121009984109109 0.677935603635426 0.703310636554831 0.470601786193845 0.574761621951914 0.610250767272799 0.938070019202763 0.00217513434001124 0.0618596809458307 0.502042576336124 0.5317030494534 0.298623954017397 0.392974767270857 0.428551362053419 0.878861175225646 0.00402983346235276 0.109044752466647 0.651732978012476 0.678192503343814 0.441429137274626 0.545788884093259 0.581937249957286 0.93087347498078 0.00355728590443052 0.0974629568909742 0.62280329494992 0.650281344156985 0.410822676836961 0.514612989487294 0.551202272802869 0.922369342697637 0.000525663685708455 0.0156599224943599 0.195656565418375 0.215032484195023 0.0931560058237176 0.135092745284394 0.153215631737729 0.636418750860697 0.000513867318108956 0.0153137033718697 0.19210752013977 0.211224271825364 0.0912552938869018 0.132461360231904 0.150292583151078 0.631148170275793 0.000985414677434547 0.0289725562029437 0.313285349663714 0.339394831230751 0.161537323404819 0.22656675810662 0.253366235564434 0.766511161562986
78961 0.00356409223485752 0.0947445412428471 0.0694296608173927 0.747403468569339 0.607135153923583 0.567388537382711 0.812833689769312 0.859765506189436 0.000860439419455903 0.0245793044594727 0.0176464853346004 0.416023394951887 0.271179733432877 0.239991375273577 0.511147612048442 0.596141287302023 0.00519007076063431 0.132439205108009 0.0981445879869672 0.811881567028416 0.692696659919827 0.656711900405718 0.863656774336802 0.89942163708206 0.00390833825596757 0.102985436258396 0.0756526768734051 0.764472813086843 0.628977834071236 0.589948562877858 0.826507895242835 0.870556947498603 0.00704026741435463 0.171817386014104 0.12884025879047 0.854338637487995 0.75389916018825 0.722207043023364 0.895926445888089 0.92397165626477 0.00926242631187353 0.214798301233051 0.163188655382379 0.885502618067841 0.801560717499673 0.7741677451722 0.919036002787456 0.941262046065552 0.00812576456840563 0.193361516438963 0.145945148446759 0.871415274750519 0.779714726074929 0.75024572381974 0.908648852911775 0.933520087263823 0.0068676099829342 0.168288572155729 0.126059762642129 0.851199403453949 0.749230667778771 0.717162903821092 0.893571841893819 0.922196457468743 0.00578510228987647 0.145489502271559 0.108237166975173 0.827985914255228 0.715427837788441 0.680878595050674 0.876005704183335 0.908873047270925 0.00311564973635392 0.083788261824805 0.0612028815998957 0.721093067461286 0.574531535108974 0.534018037310496 0.791436702346295 0.842695476365334 0.00420059951160378 0.109869371868999 0.0808743110921596 0.777259790852284 0.64571181434159 0.607343934062382 0.836646598900726 0.878499884503579 0.0084102060684409 0.198830306264508 0.150322791116358 0.875252812051363 0.785615722421002 0.756689797912772 0.911488044473451 0.935641032299862 0.00494780740996229 0.127015555175949 0.0939732444470794 0.804433283415971 0.682375569754288 0.645800217004261 0.857899659643629 0.894991082490737 0.00367655050890161 0.0974526513577924 0.0714713164685974 0.753244165433892 0.614546540306236 0.575024893554714 0.817530827822693 0.863482655251922 0.00581335544839301 0.146099779019237 0.108711062897088 0.828682720696056 0.716424441888081 0.681942403640955 0.876536994399593 0.909278092421558 0.000333079856354456 0.00965523695907791 0.00690210215531392 0.21607156846084 0.125842004389415 0.108871979094643 0.288025971858198 0.363506734563198 0.00409585529680863 0.107413939538192 0.0790093617562634 0.772838987205484 0.63988977121379 0.601280716293174 0.833151449733116 0.875767266161101 0.00154840937981199 0.0434079262099026 0.0313349274514389 0.561957340525865 0.40121233180167 0.362507411659187 0.653130177267933 0.726640020951797 0.000928497103557888 0.0264737300899402 0.0190169883725119 0.434644260146454 0.286498106976754 0.254162366342731 0.530160839542432 0.61434293841228 0.00224127953680914 0.0616747472038713 0.0447589356173002 0.65013269893053 0.492524718893226 0.451655301836165 0.73171471931988 0.793827760774032 0.0020182270376447 0.0558680587310331 0.0404761733078747 0.625877532557483 0.466312516828384 0.425793194722755 0.710597720418632 0.776103769722717 0.00773931650198639 0.18581591657316 0.139928908722074 0.865810679668188 0.771162809334882 0.740929884984502 0.904489274189325 0.93040625664659 0.00251980538726612 0.0688296169849295 0.0500560934502012 0.6763474782791 0.521863695067296 0.480866627258466 0.754128503115486 0.812382887773649 0.00285814651983862 0.0773808486311335 0.0564162565954589 0.703363723482689 0.55325758462352 0.512437445265436 0.776794797353062 0.830883173671623 0.00746202324765386 0.180317748551398 0.135562437103606 0.861481349018386 0.764610060245486 0.733810245346092 0.901265520697491 0.927987627364458 0.000683831502948784 0.0196299726704004 0.0140730170956317 0.361461177082169 0.228191065769649 0.200586107779974 0.45380447792963 0.539791720292272 0.00377557671034631 0.0998244252427435 0.0732620918228379 0.758169094472386 0.62084627848157 0.581530722262384 0.821476774942655 0.866597034529358 0.00724625938674389 0.175990105046851 0.132135771454952 0.857916256157726 0.759248520275626 0.727996734816274 0.898603847019736 0.925987167767195 0.00329185524647976 0.0881235903336185 0.064451815537016 0.732056278039515 0.587963885269741 0.547722553483182 0.800400232177632 0.849873909945053 0.00222618182507515 0.0612838841227524 0.0444701955938287 0.648590292727332 0.490831658603006 0.4499781590163 0.730382817054993 0.792716865166081 0.00585978009434501 0.147100749729564 0.109488718393145 0.829815596025209 0.718047077757445 0.683675229719296 0.877400239160444 0.90993593555761 0.00193080112581245 0.0535731780060102 0.0387875673249354 0.615430976015603 0.455288156786334 0.414981904823699 0.701388128720271 0.768299053846309 0.00397669115046433 0.104604582012188 0.076878924642838 0.767592474749824 0.633030682475908 0.594152654016522 0.828989682691891 0.872505817271235 0.00574488511163529 0.14461935292587 0.107561772815416 0.826984275212044 0.713997169715584 0.679352080927043 0.875241552426737 0.908290244673008 0.00020292886361314 0.00590396514014887 0.0042159301828097 0.143764980747212 0.080624585400137 0.0692690288920613 0.19771334481532 0.258106583103575 0.00342575631464013 0.0913917443460236 0.0669064904110084 0.739830110126565 0.597620396775164 0.557612570865804 0.806714741258261 0.854906998987974 0.00377953993950129 0.0999190988213616 0.0733336259277857 0.758362131890975 0.621094149540377 0.581786982154673 0.821631166905741 0.866718736253038 0.00283520046573261 0.0768056958952529 0.0559874725584247 0.701674344235841 0.551258735707681 0.510417575999895 0.77539007062852 0.829744240183709 0.00189979822982761 0.0527567845973744 0.0381873982940189 0.611585363568592 0.451268986225738 0.411050044061113 0.697980248408472 0.765399374058218 0.000884886478508897 0.0252606209415785 0.0181392039081542 0.422851436688662 0.276757138408734 0.245143081254296 0.518151634360937 0.602873668210829 0.00869463226923927 0.204228228407439 0.154658027364287 0.878869754654226 0.791211648099787 0.762812803089516 0.91415741743333 0.937631832823765 0.00258648856445474 0.0705270246413471 0.0513160412335753 0.682053042337368 0.528393658630846 0.487406536750745 0.758951574520351 0.816341525652173 0.00427772379649335 0.11166904274303 0.082242921966259 0.780407005271439 0.649880476602573 0.611692560074604 0.839128378097007 0.880436669280926 0.00939588936033995 0.217243946285513 0.165170291951379 0.886958624957271 0.803847716331482 0.776682490428949 0.92010405725113 0.942055386818407 0.00228186242896578 0.0627238403488294 0.0455342524245325 0.654212605963045 0.497020625785576 0.456113450351142 0.735230716293926 0.796755844221628 0.0031863473295349 0.0855324506643895 0.0625089953546899 0.725597309391324 0.580024163264541 0.539614576056249 0.795127680663625 0.845656226782503 0.00633253007345121 0.157166950107162 0.117335188298481 0.840557814004886 0.733579178879722 0.700310523180201 0.885553115426973 0.916132004052324 0.00286515331149379 0.0775563393530553 0.0565471161097245 0.70387579979649 0.55386442581542 0.513050932058663 0.777220261354215 0.831227937221865 0.00428850155773963 0.111919981180112 0.0824338713239701 0.780839783272891 0.650455278951984 0.612292654405834 0.839469232561771 0.880702442960497 0.00105464474856055 0.0299664098862269 0.0215476744324447 0.466199383474074 0.313257279725556 0.279082683475261 0.561760066378084 0.644081394883375 0.00245863708971147 0.0672673292531124 0.048897548911888 0.670931401692097 0.515713513803208 0.474719898238275 0.749532015899082 0.808599042641499 0.0104083701083575 0.235332879949307 0.179919919908977 0.896914800462715 0.819635384482318 0.794096549212593 0.927379951023144 0.947446415550823 0.00573593630872174 0.144425502795469 0.107411357811051 0.826759821016273 0.713676886078548 0.679010441749364 0.87507024520645 0.908159555237912 0.00807520155250453 0.192381877394062 0.145162506335607 0.87070849328532 0.778631944958767 0.749064709239397 0.908125152760027 0.933128476271596 0.00254478293646717 0.0694661148658992 0.0505284047612635 0.678508350017755 0.524330596057929 0.483335635630539 0.755957446797201 0.81388544328501 0.00502336220091082 0.128714009920982 0.0952780796716288 0.806818305151243 0.685667488526323 0.649276375304809 0.859746320305399 0.896413923680704 0.00756916529865455 0.182450575414403 0.13725453374062 0.863186558565637 0.767185510244819 0.736606596923954 0.902536382689821 0.928941653759411 0.00286912055092099 0.0776556735449201 0.0566211933776066 0.70416495700979 0.554207292124145 0.51339760751893 0.77746044294281 0.831422521641981 0.00876952153891365 0.20563793261769 0.155792555768277 0.879787805581043 0.792637311552362 0.764374633040315 0.914833938431453 0.938135872777427 0.00576770564956967 0.145113312755394 0.107945132273942 0.827554054820799 0.714810723641989 0.680220047116687 0.87567630134867 0.90862185165583 0.00326914751909973 0.0875671121355344 0.0640343216513116 0.730691855144642 0.586280390398034 0.546001596597705 0.799288411634441 0.848985675353422 0.00528952433004655 0.134647007853944 0.0998464852574034 0.814778473962559 0.696743385731294 0.661000586279944 0.865888079495955 0.901134639164021 0.00460146930601531 0.119147807131375 0.087946049440092 0.792706863354237 0.666365821703203 0.628949365225239 0.848776477657424 0.8879381974496 0.000679690268542331 0.0195133353907935 0.0139889269696855 0.360059405295798 0.227122292919502 0.199613188587487 0.452298256243458 0.538281363270451 0.00676958833113277 0.166272318203161 0.124473730255985 0.849356734079458 0.746501327910076 0.714217671401242 0.892187430204787 0.921151537415144 0.00132695820646648 0.0374241843499345 0.0269685180748571 0.523619639829755 0.364710486037075 0.327600354958972 0.617338378647387 0.694889950638082 0.00470257441800789 0.121458658224144 0.0897133816738161 0.796272087652201 0.671202694520048 0.634030771944573 0.851557945204692 0.890092631736898 0.00107856458837764 0.0306259585445969 0.0220261374698626 0.47179050126189 0.318107237895517 0.283622056121586 0.567279306234055 0.649211273883459 0.0021405194803745 0.0590602258506573 0.042828779798046 0.639575735456402 0.48100846328024 0.440265606846457 0.722568958664128 0.786180670190235 0.000340256516694611 0.00986129083892953 0.00704981921767517 0.219705510404487 0.128206622507452 0.110958199163885 0.292418654678653 0.368454837145184 0.00480079723524602 0.123692496353438 0.091424126037934 0.799620822579269 0.675770140187494 0.638836736845144 0.854164366102745 0.892108167303635 0.0107808440602611 0.241787846754568 0.185223127217307 0.900154468318317 0.82482939228785 0.799846410324528 0.929737191395846 0.949187988641769 0.0091998455098458 0.213646496227085 0.162256407572132 0.884807039676298 0.800470094340236 0.772969211822412 0.918525397783107 0.940882594625551 0.00523325449919259 0.133399183283617 0.0988843169185376 0.813150417697245 0.694466879294943 0.658587241769488 0.864634629337371 0.900172634838996 0.00308404354244401 0.0830064279246314 0.0606178501696264 0.719031421443124 0.572029503877073 0.53147204870181 0.789743414391667 0.841334918407214 0.000678802907404832 0.0194883395053825 0.013970906820372 0.359758241744609 0.226892898060892 0.199404409652016 0.451974431531608 0.537956443217657 0.00307441857241423 0.0827680823853931 0.0604395542518718 0.718397551088024 0.571261741523229 0.530691220929446 0.789222307516178 0.840915920573341 0.00242704790757518 0.066458536810331 0.0482981895780705 0.668063045963053 0.512475308229482 0.471488494898869 0.74709052802957 0.806584746917081 0.0045135213899483 0.117128151237784 0.0864034098817637 0.789503163285934 0.662041986624156 0.62441393159417 0.846271279953842 0.885994620490509 0.00173793251896863 0.0484722605631341 0.0350423222674193 0.590194013602073 0.429287572088171 0.389636627045202 0.678848442002422 0.749002530338324 0.00504053727015097 0.129099215987708 0.0955741974999506 0.807352424004864 0.686406377856742 0.650057149304488 0.860159464847119 0.89673203040409 0.00227540594000403 0.0625570873134109 0.0454109842624098 0.653569872606991 0.496310666500801 0.455409017497424 0.734677501228194 0.796295564310024 0.00739284810876084 0.178935035573841 0.134466617077694 0.860357835001674 0.762917062618796 0.731973378203772 0.900427395950906 0.927358054947595 0.00448118379053516 0.116383302645613 0.0858349519985476 0.788300298199319 0.660424035960791 0.622718497563559 0.845329258990566 0.885263014387432 0.0012789217224058 0.036116669694809 0.0260164270597257 0.514403236695282 0.356199709839976 0.319520018040899 0.608579745756926 0.687006411567557 0.00360337811531363 0.0956923608893116 0.0701438546885391 0.749474857904428 0.609756212264711 0.570087000242561 0.814501693259547 0.861086738045844 0.00441732833364817 0.114908932371186 0.0847104749592383 0.785884460188221 0.657183532590063 0.619325579333798 0.843434959567407 0.883790560654807 0.00435331481683011 0.113426156678377 0.0835805797818483 0.783406981603503 0.653872761114728 0.615862902009049 0.841489072827021 0.882276231551816 0.00199241203145436 0.0551915463927562 0.0399781508420295 0.622852226758342 0.463103767433787 0.422642459351059 0.707937806866126 0.773854319119163 0.00328619264799716 0.0879848832042446 0.0643477386746176 0.731717323336469 0.587545350619627 0.547294615487451 0.800124128532455 0.849653387546032 0.00723424210945207 0.175747782518381 0.131944163523104 0.857712337220047 0.758942782211673 0.727665544645 0.898451411005732 0.925872503071979 0.00324060947325585 0.0868668276182423 0.0635091325116849 0.728957367340855 0.58414515129123 0.543820226704999 0.797873510395081 0.847854424114089 0.00268925124676868 0.0731311878607596 0.0532514920703216 0.690463589713492 0.538116307362066 0.49717006623814 0.766025760606755 0.822126191307646 0.00130449237667621 0.036813108626827 0.0265234620396584 0.519353115937029 0.360758225904657 0.32384524556838 0.613291321671252 0.691252885647759 0.00287109477182341 0.0777050976304716 0.0566580523996982 0.704308641100915 0.554377717703081 0.513569941090336 0.777579772553984 0.831519186335724 0.00982135923615944 0.224944076887004 0.171428919050579 0.891365088142128 0.810802854013781 0.784342434203394 0.923330164818388 0.944448639242084
78981 0.000331037935998701 0.0402217947466074 0.0365418742725917 0.814582560715919 0.231455726511814 0.613376825844012 0.297665785296097 0.610114303441811 0.000134285093935875 0.016712281782695 0.0151493130653601 0.640515302814699 0.108846870972605 0.391518031251163 0.146677316553744 0.38825054177558 0.000398936263304316 0.0480780823215594 0.0437121205162685 0.841135707769625 0.266300738057483 0.656596959020481 0.338093585294279 0.653493117286438 0.000909033383398139 0.103255357670293 0.0943755227629841 0.923493868252662 0.452795408984691 0.813400068527004 0.537998875542163 0.811306193847083 0.00180837092070444 0.186507447018455 0.171839998504009 0.960055253858691 0.622299056766717 0.896688197728828 0.698673588376202 0.895408740768689 0.00238836190309402 0.232525911030805 0.215196800838585 0.969476407644202 0.685266291503293 0.919806372061001 0.75394273282503 0.918787289772435 0.00223830983472925 0.221121946769308 0.204416355964501 0.967491943399048 0.671073314320749 0.914876195582562 0.741679284047817 0.913800333129919 0.000440714432588028 0.0528490193229637 0.0480716884586564 0.854001915519596 0.286215575641536 0.678699756935425 0.360737599771583 0.675697018724161 0.000595106639324837 0.0700760721527674 0.0638464604319737 0.887637970263525 0.351298191854242 0.74044847072279 0.432498085886443 0.737799869471471 0.000417089761143408 0.0501569983321329 0.0456112962184342 0.846994538918921 0.275088840993359 0.666563623197212 0.348126752934744 0.663503698492541 0.000586265728229197 0.0691063960072081 0.0629571504010197 0.886135586786987 0.347892920350655 0.737559907099257 0.428826028050296 0.734892383055443 0.0017783750243695 0.183978468439358 0.16946847333465 0.959407682805336 0.618352586625993 0.895125559423554 0.695134182116892 0.893829041478419 0.000607246467374555 0.0714043164362395 0.065064888344041 0.88963755009713 0.35591667659189 0.744312898579792 0.437464190989833 0.741689974969012 0.000595600640792205 0.0701301954296371 0.0638961028657772 0.887720750670769 0.351487420336418 0.740608001177407 0.432701878163572 0.73796045174511 0.00233608769857323 0.228590779850206 0.211474128672053 0.968813103924963 0.680462499022053 0.918154818881319 0.749804442187133 0.917116640212649 0.00131750389957867 0.143067246405445 0.131264807043726 0.945951761169182 0.545409277728084 0.863394853900863 0.628038354273369 0.861766641146249 0.000950454230337966 0.107458683340453 0.0982569752772127 0.92658604802621 0.46386741551775 0.820075015117048 0.54906380325601 0.818039285713796 0.000865898430225017 0.0988361739012786 0.0902981146641579 0.919984458480297 0.440769481103706 0.805901971697527 0.525884780378606 0.803744259970841 0.00186327063765084 0.191096104673925 0.176145929891675 0.961188563286912 0.629315168730228 0.899431022368733 0.704943650510076 0.898181676629809 0.000243918970693182 0.0299511922630939 0.027184321844938 0.763972241149533 0.181592739312889 0.538932262527698 0.237955351755746 0.535517247565672 0.00129609814057998 0.141068116951702 0.12940569269366 0.945107011873932 0.541339640438688 0.861448768831716 0.624198750925169 0.859801126987054 0.00099445418529092 0.111881161754773 0.102344179765519 0.9296084979474 0.475149328567971 0.826662201936887 0.560252495348881 0.824685069228184 0.000501816362537523 0.0597418826915074 0.0543772379630929 0.869465169847258 0.3134718963029 0.706345600784176 0.391201174425476 0.703488353444583 0.00104194416479831 0.116605939577027 0.106714601363359 0.932603567700432 0.486806185910114 0.833251803773632 0.571722896462468 0.831334498082665 0.00182896818121087 0.188235048067514 0.17346070640767 0.960488107470399 0.62496217957337 0.897734572540257 0.701056894631242 0.896466578084374 0.000325060480001929 0.0395239998642694 0.0359055328029098 0.811813688229154 0.22822919364079 0.609045373527897 0.29386919359342 0.605769792226567 0.000549589552192555 0.065062227513708 0.0592499368020921 0.879449084757321 0.333376672018493 0.724857584524859 0.413071901504462 0.722109594986161 0.00183812316852975 0.189000594687478 0.174179058929113 0.960677509065063 0.626133890428296 0.898192900795994 0.702104187824863 0.896929936722685 0.00114799582441161 0.126979243898311 0.116323837445326 0.938452534093518 0.511060185649432 0.846301980996455 0.59530001108229 0.844506727433702 7.5519474733178e-05 0.00946737432350042 0.00857605546313685 0.500492022801422 0.0642715918119656 0.265696252337263 0.088141927188035 0.263024925271872 0.0024269320069828 0.235404033797352 0.217921334683765 0.969948053272187 0.688719456288495 0.920982956626678 0.756909694636299 0.919977525313024 0.000507128579270784 0.0603364520870907 0.0549215353856228 0.870656271511485 0.31574368894827 0.708526161040072 0.393713231524583 0.705681289912308 0.00112888088560071 0.125127415706274 0.11460700485066 0.937474411600444 0.506859054306011 0.844102667244702 0.591243773172994 0.84228651210176 0.000968757686911877 0.109303673318608 0.0999616724072471 0.927874293636403 0.468618829407015 0.822875003760514 0.553786481657904 0.820864034206486 0.00101469537689567 0.113901068765297 0.104212109491062 0.930916967658351 0.480181713687227 0.829533376748204 0.56521556063986 0.827582162791781 0.000843105145437366 0.096483518722307 0.0881288205034044 0.917996913506547 0.434199239835633 0.80169150920929 0.519223773823239 0.799498636359788 0.00196381491691223 0.199368280636569 0.183918085792481 0.963105909504285 0.64151284048251 0.904094874969423 0.715776663744784 0.902897212220859 0.000387518312865798 0.0467658833832862 0.0425137602960331 0.837215287235229 0.260663485483027 0.650017376825507 0.331623483986389 0.646886047970111 0.00148582660917424 0.158471672700173 0.145614374428687 0.951787132805648 0.575063282335879 0.876984435624672 0.655704819808606 0.875494841095861 0.00133976120638472 0.145136149337595 0.133189561709644 0.946803014756341 0.549565105041362 0.865361301172691 0.631948542403061 0.863752828073456 0.00227514815658065 0.223952614762278 0.207090029430578 0.968002602248234 0.674674593542137 0.916141738929776 0.744801501228159 0.915080386757263 0.000587847864919141 0.0692800729341365 0.0631164209799468 0.886407390336638 0.348504934679955 0.738081543959289 0.429486648204879 0.735417419997964 0.000648894209800241 0.0759326297867455 0.0692211374714683 0.895988005911038 0.3712740896845 0.756739041089025 0.453860806922879 0.754201493380882 0.00030563810990355 0.0372497124054102 0.0338321247582584 0.802217121826483 0.217555978023139 0.594276385277157 0.281244937729413 0.590960168518409 0.00103516604380176 0.115934634828095 0.1060934024904 0.93219176023704 0.485174144748113 0.832342068495554 0.570122435686739 0.830416431365525 7.95224565162349e-05 0.00996424071375655 0.00902656997195873 0.513402034597726 0.0674488383432537 0.275894984230894 0.0923826950527827 0.27315926261957 0.000194798253085417 0.0240635776643859 0.0218283621302034 0.721047046291415 0.150521794982396 0.482787836712438 0.199592548729061 0.479358708173557 0.000256109858461136 0.0314014957954195 0.0285045842435891 0.772655120212308 0.188955558374192 0.551028598938106 0.246913970684611 0.547627974148095 0.000824314930335631 0.094534872420858 0.0863327881627798 0.916282701302976 0.428665899797203 0.798080795410025 0.513590448677121 0.795858162628484 0.000382306890149705 0.0461657715617657 0.041965810633135 0.83536090068869 0.25806166008577 0.646929811516568 0.328628196502277 0.64378599646477 0.00207489432152894 0.208314586596546 0.192337644306647 0.965015685608023 0.654090585209931 0.908769933360023 0.72685821889489 0.90762468756432 0.000828975608839498 0.0950189864398823 0.0867789247506075 0.916714533340984 0.430048424958441 0.798988581944818 0.514999980364426 0.796773397125956 0.00147808339473149 0.157775085837111 0.14496456813382 0.951546441133623 0.573784075225627 0.876418795953035 0.654522530781074 0.87492332895769 0.00196874262931416 0.199769398380521 0.184295273970075 0.963195030732352 0.642090111436942 0.904312380554303 0.716287235828481 0.90311714294538 0.000222111471860154 0.027346063370419 0.02481369691158 0.746664928125427 0.168083371162561 0.515586550326666 0.221387211549411 0.512155144016391 0.00253450691594405 0.243319598146995 0.225422352684657 0.971189847208353 0.697963402685226 0.924089716617513 0.764820118106265 0.923120516563151 0.00179472876358379 0.185359192899997 0.170763090616195 0.959763313517597 0.620514336358942 0.895983309662605 0.697074080309671 0.894696148247815 0.000586467397807683 0.0691285375877309 0.0629774550628375 0.88617030492364 0.347970995561141 0.737626513797317 0.428910320001574 0.734959423482386 0.000459919147800366 0.0550262630904783 0.0500625212417345 0.859242512188854 0.295012384118884 0.687933447187238 0.370635521686539 0.684976949155294 0.00233501147563028 0.228509343603024 0.21139711923025 0.968799145549894 0.68036206267997 0.91812010352919 0.749717784644098 0.917081524276126 0.000695346765113082 0.080931983839708 0.0738139084230551 0.902261448053354 0.387563066887592 0.769248225374005 0.471058420612124 0.766800954125012 0.00133257628834334 0.144469366062392 0.132569151995741 0.946531161890538 0.548231865207899 0.864732716517931 0.630695285501519 0.863117921813478 0.00104063296876438 0.116476157624716 0.106594500031172 0.932524295693115 0.486491281120129 0.833076589748021 0.571414223424782 0.831157677638752 0.00165617834586929 0.173512993413554 0.159666888353257 0.956537752935605 0.60138803324879 0.888240219017028 0.679815371788594 0.886869338525521 0.00116514956928607 0.128634472805854 0.117858919939447 0.939304638410659 0.51476993613744 0.848223544384161 0.598872274880525 0.84644666308085 0.00125943597874486 0.137622605271077 0.126203176482399 0.94359724891438 0.534197988450731 0.857983836771679 0.617435507048867 0.856301863545791 0.000271414902136403 0.0332162000923314 0.030157087311822 0.782691753610456 0.198013982178459 0.565345355216556 0.257867480282466 0.561966967208271 0.00045022473474734 0.053928446960466 0.0490585943709428 0.856644959734359 0.290599041732722 0.683339608157476 0.365677680214766 0.680359810256137 0.000256901533124634 0.0314955295984879 0.0285901991186235 0.773196954649445 0.189429126758513 0.551792233458714 0.247488471773737 0.548392652260547 0.00191021117976467 0.194979052579405 0.179792619786991 0.962107869442217 0.635111207377416 0.901663490157247 0.710101899726039 0.900438807949678 0.00130572404522621 0.141968243017564 0.130242687142712 0.94549012521594 0.543178664098355 0.862330706002083 0.625935115603344 0.860691856050411 0.00246947546080762 0.238553971520667 0.220904924736047 0.970451704446965 0.692441818049966 0.922241443598121 0.760100659796938 0.921250656338812 0.000171796875818625 0.0212821927991385 0.0193002250063647 0.695081937020877 0.135147873939336 0.451515213966954 0.180270266901413 0.448115759590177 0.00112920735207013 0.125159108658652 0.114636382293027 0.937491377640914 0.506931410496701 0.844140757070249 0.591313731235773 0.842324962773998 0.000357920354387807 0.0433475981006928 0.0393934335971937 0.826090671336609 0.245639536033181 0.631727124533658 0.314247981668642 0.628525671263263 0.0011279160780483 0.125033740106945 0.114520174304495 0.9374242179933 0.506645095898108 0.843989991501288 0.591036886070184 0.84217276915329 0.000395888897585033 0.0477282168520071 0.0433925780007097 0.840107961430929 0.264804612049025 0.654865227297134 0.336379035680202 0.651754034967494 0.00090605026709535 0.10295112018159 0.0940947039541428 0.923261094697439 0.45198036291127 0.81290019335416 0.537181020090952 0.810802014183464 0.00117505969411262 0.129587906192025 0.118743369198675 0.93978626461115 0.516887660210503 0.849311965998901 0.600907515794877 0.847545536853711 0.000370812078924649 0.0448394547861027 0.0407550007697487 0.831117544694528 0.252257675637156 0.63992328134439 0.321925757649735 0.636752108980185 0.00157305221057546 0.166240438265261 0.152867333460725 0.954342267033046 0.588961455996899 0.883016633079053 0.668485967086478 0.881590220059649 0.000707232425901677 0.0822025467783496 0.0749818405610919 0.90374695951506 0.39159639276733 0.772245064627199 0.475286336065957 0.769820066330713 0.00188563771302398 0.192950937307012 0.177887563460568 0.961632100006714 0.632099694901365 0.900507269897195 0.707424187904711 0.899269796791149 0.00038351049809674 0.0463044373644742 0.0420924179302261 0.835792922353441 0.258664189115764 0.647647727712478 0.329322354232632 0.644506792422857 0.000506630459334112 0.060280731738874 0.0548705236736708 0.870545507218183 0.315531303777386 0.708323068536319 0.393478559084392 0.705477039152129 0.000740503655242763 0.0857407521233821 0.078235741747175 0.907675161451177 0.402609886596558 0.78023497872647 0.486770395411461 0.777870582102112 0.000153455283956292 0.0190529861175145 0.0172749555661284 0.670636373567921 0.12248441135057 0.423731810292914 0.164181434457612 0.420381212032149 0.00111900371664719 0.12416747555714 0.113717283412199 0.93695672274436 0.504659871487936 0.842941412309352 0.589115846864082 0.841114275338019 0.000325530462823951 0.03957890105867 0.0359555958898491 0.812034383991182 0.228483862253131 0.609389448299945 0.29416918850283 0.60611488541943 0.000477932180256442 0.0570594031984164 0.0519223355581611 0.863827295072347 0.303068822579895 0.696124781716678 0.379645013004758 0.693211279731216 0.000253052204817738 0.0310381426504125 0.0281737768324652 0.770537887573901 0.187121313498942 0.548054660611486 0.244686845556996 0.54465012459261 0.000643412008685069 0.0753390603397419 0.0686761330203421 0.895194137801765 0.369294469532767 0.755172771768908 0.451757240788417 0.752624226668262 0.000825948457132829 0.0947046085533055 0.0864892042441047 0.916434562957316 0.429151224012926 0.798399897434374 0.514085407226954 0.796179880123057 0.000323912789377528 0.0393899058497528 0.0357832578789161 0.811272569264089 0.227606590778359 0.608202596751533 0.293135539126363 0.604924534730832 0.000177977778126222 0.0220311470943089 0.0199808546363843 0.702522470715678 0.139333477078041 0.46028424096088 0.18555350978928 0.456873759227966 0.00101068106969632 0.11350119765348 0.103842267071584 0.93066134435597 0.479191342744451 0.828971531970894 0.564240177210595 0.827015228048235
79001 5.71901248696479e-05 0.000423720301631371 0.549399380058302 0.368324492689358 0.0368045172304336 0.0343372918050972 0.104534210015368 0.382767508489927 0.00296637072376723 0.0215754765480103 0.984478273750071 0.968084121793829 0.665297238205518 0.649090598755025 0.858610539840851 0.969933294394244 0.00118305460253105 0.00870242680112778 0.961905437119176 0.923521811809786 0.441756738303984 0.424095720231807 0.707396050776861 0.927760213538871 0.000280649362174768 0.00207635077478691 0.856828254199326 0.741069902185771 0.157933162137405 0.148598687228512 0.364269371526891 0.752712242730957 0.000271859164541221 0.0020114307085401 0.852878943730951 0.73491535058168 0.153745932656919 0.144616437087126 0.356930432541451 0.746739847966152 0.00252367875905765 0.0184068904231651 0.981797133458389 0.962678497839264 0.628298808519165 0.611347225749691 0.837770438437266 0.964829488214592 0.00157164345281822 0.0115323293963521 0.97106259338225 0.941342968116032 0.51259128397431 0.494607449370072 0.762635262364112 0.9446529158504 0.00178779123517807 0.0131003937904056 0.974477260634484 0.948077087442041 0.54474283205381 0.526850277059491 0.785204455349102 0.951026806046317 0.000753286035857364 0.00555628919283859 0.941420461221794 0.884866927008393 0.334951184351948 0.319119218666478 0.606095846572033 0.890994718928985 0.000828887686247373 0.00611098415668704 0.946481280588731 0.894264789526816 0.356598067314674 0.340266426608751 0.628700466128987 0.899948949495924 0.000238031590262794 0.0017615287579825 0.835407549194594 0.708227611976636 0.13723675127667 0.128938212317293 0.327034893301325 0.720790280331075 0.00110743819277096 0.00815012201345069 0.959406953474721 0.918718610828327 0.425518007306119 0.408031677838501 0.693523634770093 0.923201068521502 0.000145576501321918 0.001077962239696 0.756328191724916 0.597485136560021 0.088650329031112 0.0830070883025424 0.229096348805341 0.612205131849415 0.000308958105879518 0.00228537556628556 0.868221055916557 0.759084117283574 0.171141389042617 0.161175677471871 0.386807118432447 0.770167683163609 0.000434350978252355 0.00321033575398138 0.902568336961144 0.815843622618911 0.224995772489007 0.212698819664726 0.470040754147537 0.824918200498692 0.000694998092971727 0.00512826069356009 0.936814482464824 0.876398087468801 0.317243234623704 0.301868347195259 0.586699122599373 0.882916980329157 0.00197617048946249 0.0144635085449898 0.976858179462396 0.952801493978367 0.569502106494176 0.551781976767122 0.801647973978595 0.955495419874047 0.000358543930715766 0.00265132264574175 0.884342951654378 0.785255444956919 0.193306867080896 0.182334375186859 0.42266122257439 0.795459410138216 0.000249119478138179 0.00184345269776232 0.841574164189689 0.717548123574171 0.142718464739002 0.134139989663655 0.33713535853795 0.729862554018764 0.000442773938570072 0.00327241454080375 0.90424504572647 0.818713014323537 0.228364013188647 0.215934263335893 0.474829831487327 0.827676064072941 0.000925479873854799 0.00681891043007077 0.951802210966272 0.904252001479677 0.382290867438153 0.365450893841738 0.654068255894456 0.909453626567663 0.000335710111142412 0.00248283619969499 0.877438034924657 0.773946990289496 0.183248693380071 0.172724881027668 0.406685542788083 0.784540860413767 0.000586076542748063 0.00432755782079692 0.925933731615073 0.856704818455708 0.28149912564082 0.267178651103235 0.544821503650229 0.864101297438587 0.000570028559976346 0.00420949188809238 0.924005879848792 0.853260591880307 0.275914673961631 0.261774787642452 0.537924170021837 0.860805966639294 0.00215648598886462 0.0157652315190872 0.978755835046998 0.956584150785128 0.590811214382811 0.573311039730638 0.815194990179464 0.959071450078724 0.00172341987148931 0.0126338551647252 0.973547517082179 0.946238693901755 0.535618706248958 0.517685055784788 0.778943938235843 0.949287264444244 0.00121852962401647 0.00896135441563648 0.962974685345814 0.925585074890794 0.449063619320022 0.431336192251989 0.713481089181603 0.929717833065703 0.00187138716735431 0.0137056966295356 0.975591539598116 0.950285151200213 0.556071691791355 0.538246968850805 0.792825269548389 0.953115633865644 0.000399984610838424 0.00295697991142302 0.895072205223567 0.803130509504787 0.210943418696923 0.199217063723353 0.449561659068447 0.812687714360263 0.00067908103078201 0.00501132083741198 0.935428137756367 0.873864635891655 0.312242868628243 0.297004900096526 0.581066181888426 0.880498926313349 0.000349138513639536 0.00258192780985302 0.881595200724398 0.780737269273561 0.189193934315107 0.178403270641729 0.416186006816068 0.791098809872962 0.000341197364556015 0.00252333010066374 0.879171537559709 0.776771863438377 0.185688583179544 0.175054682230098 0.410604803258144 0.787269735450777 0.00189967556025253 0.0139103825320762 0.97594693264303 0.950990501144453 0.559779112430862 0.541980638259455 0.795283377899508 0.95378277828828 0.00140015035856208 0.0102851519840504 0.967627623620034 0.934617707143886 0.483671261376033 0.465732549867881 0.741056691016824 0.938282272239947 0.00080446088265962 0.0059318213755273 0.944944422317415 0.891400516880663 0.349759367267301 0.333578545619316 0.621685637304382 0.897220958687411 0.00110922108842932 0.00816315046421969 0.959469625237079 0.918838787305178 0.425911725103405 0.408420718739867 0.693865820199939 0.9233151707639 0.00130759784275219 0.00961093706867829 0.965412438589708 0.930306402685687 0.466595147096454 0.448739340887896 0.727700582084765 0.934195595551136 0.000261650878989039 0.00193602817555942 0.848010114288227 0.72739044824264 0.14883072291121 0.139944828483453 0.348192158927914 0.739431595165451 0.00207768616640738 0.0151967299084137 0.977966163761862 0.955008215933015 0.58176320946553 0.564161531998195 0.809508841792971 0.957581797159483 0.000694529505610205 0.00512481840412167 0.936774519801374 0.876324958040109 0.317097064019462 0.301726130015981 0.586535455115459 0.882847192246949 0.00142441285263654 0.0104617651660877 0.968162225864134 0.935661193623734 0.487968866158461 0.47001585771555 0.744344349152196 0.939271073334116 0.000191450258066639 0.00141723094333834 0.803233119595764 0.661272388090571 0.113421899161877 0.106385844562725 0.281011742155049 0.674928823631761 0.00102655000193033 0.007558722982952 0.956344621275409 0.912865534835139 0.407070719656378 0.389828056440609 0.677152833993945 0.917641838822393 0.000501052633655817 0.0037017562745992 0.914434066715651 0.836356187986185 0.250891755545874 0.237613412517204 0.505735814780142 0.844612495747788 0.00172096743387411 0.0126160733176885 0.973510756563455 0.946166081363179 0.53526387889874 0.517328873864573 0.778698215104132 0.949218548473204 0.00119403114616067 0.00878255566868737 0.962242811204848 0.924172322742011 0.444038171972632 0.426355605201176 0.709306247162871 0.92837746922075 0.00119699798040056 0.00880421166392913 0.962332977402541 0.924346255416505 0.444651628224788 0.426963393215502 0.709818284484024 0.928542501989531 0.000353905336890218 0.00261709932116709 0.883003923485803 0.783050656157372 0.191283655980713 0.180400323715301 0.419485789552194 0.793331813234958 0.00071295691248047 0.00526017245433421 0.938308927118341 0.879137126697079 0.322798619098419 0.307275665526393 0.592875678873331 0.885530428212484 0.00109471679370502 0.00805715222770742 0.958954093663932 0.917850695266256 0.422693024441881 0.405240894961549 0.691059713193384 0.922376972255387 0.00184089525862182 0.0134849845990884 0.975196535535062 0.949501810040821 0.552005152267519 0.53415393614805 0.790108875630042 0.952374656562445 0.00224035087364789 0.0163696529428262 0.979536495108154 0.958144712983574 0.600021911643406 0.58263738368787 0.820886117825505 0.96054629492267 0.000870352436218835 0.00641498704283948 0.948902707871614 0.89879611075732 0.367883995649867 0.351317708563314 0.640031506572398 0.904262752688417 0.00231976976141656 0.0169414412287644 0.980224764840627 0.959522742685515 0.608371363109661 0.591102428686689 0.825962361784121 0.961848404111688 0.000461238736903787 0.00340848015266661 0.907726232067825 0.824700910109049 0.235646584648776 0.222934968746148 0.485031737958374 0.833428143825724 0.00271157885639993 0.0197539527256766 0.983040254043909 0.965180974520918 0.64495302512049 0.628311647228298 0.847319915280849 0.967192652137318 0.00103590819216678 0.00762717483077348 0.956722315479176 0.913585407660864 0.40926516279334 0.391990998994082 0.679135593893955 0.91832578208333 0.000677854981740385 0.00500231228496662 0.93531882544974 0.873665179497462 0.311854670509565 0.296627475894554 0.58062592322263 0.880308523752275 0.00147584214935842 0.0108359527866713 0.96923909604945 0.937766704748436 0.49684673117473 0.47887257065604 0.75104490813276 0.941265865466393 0.00164972543750244 0.0120992786858869 0.972396499484659 0.943967788099758 0.524715093761317 0.506748136355565 0.771314265213133 0.947137937887392 0.000842385406912734 0.00620996167094865 0.947294298978124 0.895783701209177 0.360315776127911 0.343904878647006 0.63246639044698 0.901395210349319 0.00123875930141712 0.00910895590577719 0.963558007102243 0.926712627155987 0.453145598352236 0.435384373778842 0.716839289856573 0.930787447396536 0.00169650498344988 0.0124386735718374 0.973138418837135 0.945430926782032 0.531694754591758 0.513747137599437 0.776217019819309 0.948522810417383 0.00236866916109609 0.0172932145288099 0.980626031271961 0.960327079613829 0.613341686876222 0.596146430501819 0.828947593254169 0.962608327969112 0.00157761978332614 0.0115757430868269 0.971169221040995 0.94155251441148 0.513540978099737 0.495557700559426 0.763322710188276 0.944851330430074 0.000287256629230729 0.00212514398327916 0.859660022748003 0.745511205287443 0.161053418036529 0.151567718215961 0.369676525182526 0.757019326167536 0.00260558011747839 0.0189944365879763 0.982360634618562 0.963812034416781 0.635745464699032 0.618927512577412 0.842075357905865 0.965900008587045 0.00113993019099974 0.00838750979968467 0.960519548824275 0.92085441523317 0.432609735706465 0.415042524174761 0.69964223945887 0.925228674893168 0.000367631663400917 0.00271836561813885 0.886879452865626 0.789447663171061 0.197241507502404 0.186097199609584 0.428782844521617 0.799503288976174 0.00031446520458489 0.00232602982811569 0.870229984641728 0.762301306159847 0.173662965426795 0.163579398618038 0.391007284041213 0.773281068927416 0.000761175601529401 0.00561420053555246 0.941992847298239 0.885924943735371 0.337277865509803 0.321389071436842 0.608582444044232 0.892003296965343 0.000688906945904073 0.0050835129143895 0.936291040093097 0.875440689768737 0.315338286399725 0.300015152792542 0.584561470749618 0.882003278330768 0.000419514536531711 0.00310097215086537 0.899467655985021 0.810562277240539 0.21899093003409 0.206934536599471 0.461389450569543 0.819839631836929 0.000357177106079372 0.00264123848966018 0.883951583478355 0.78461044279472 0.192711751276937 0.181765428006992 0.421729150974416 0.794837048906281 0.00145117327883691 0.0106564983251697 0.968731785306084 0.936774207895237 0.492626950469171 0.474661434376755 0.747875183376554 0.94032562213954 0.000661322294141631 0.00488082247095907 0.933807840293452 0.870912710216934 0.306576973147185 0.291498316046035 0.574597687317515 0.877680529133338 0.000879819473293311 0.00648437301596072 0.949425172976583 0.899776798290668 0.370405576889668 0.353789292640825 0.642522378570704 0.905196054804157 0.000625919593727597 0.00462058081533802 0.930322499715389 0.864595842643426 0.294999220302215 0.280259852961381 0.561088283205523 0.871646034585796 0.000256767779506851 0.00189995614008878 0.845565386099988 0.723637858874482 0.146459339885207 0.137692124598873 0.343927782487562 0.735784550233815 0.000447488247490482 0.00330715695756857 0.905158558566696 0.82028033429767 0.230236485314052 0.217733575938312 0.477472710880451 0.829182061549788 0.00108932733167772 0.00801776073411518 0.958759180087231 0.917477391845736 0.421487837111141 0.404050641083141 0.690003895844204 0.922022489756178 0.002054779379105 0.0150313624393333 0.977725500770414 0.954528455591143 0.579057716943773 0.561428014302871 0.807789843435806 0.957128247704732 0.00165134821147591 0.0121110556060866 0.972422920881792 0.944019854233155 0.524960687469158 0.506994291113981 0.771487927150002 0.947187223069244 0.0019673654013377 0.0143998672563827 0.976756813595873 0.952599867977804 0.568404778351663 0.550675117169307 0.800935544346513 0.955304762144343 0.00232427979351437 0.0169738946697554 0.980262466797355 0.959598286759363 0.608835102497641 0.59157288863128 0.82624203464594 0.961919779983219 0.000991275201785156 0.00730062693798716 0.954859733220342 0.910040867941396 0.398650724736702 0.381535217327996 0.669453839847126 0.914957582552569 0.000372543180255493 0.00275459612960919 0.888204566765807 0.791645977476331 0.199352100218366 0.1881164869068 0.432037623644954 0.801622997428785 0.00189581053761894 0.0138824207722181 0.975898985995534 0.950895310146699 0.559276214433208 0.541474062496637 0.79495096615445 0.953692746634795 0.00156876365790163 0.0115114086066797 0.971010931424502 0.941241458247507 0.512132336880842 0.494148279631991 0.762302579275555 0.944556796692528 0.00163578253186163 0.0119980811638227 0.97216738634949 0.943516418807907 0.522594470051605 0.504623030428487 0.769811233654851 0.946710664198388 0.00223948946188895 0.0163634479315602 0.979528767714245 0.958129252956126 0.599929405157 0.582543653851694 0.820829439369953 0.960531685423577 0.000817285043679161 0.00602588945039283 0.945762111325919 0.892923330854339 0.35336769413061 0.337106484076986 0.62540113003295 0.89867143427604 0.00085685019811042 0.00631601170944841 0.948138610452533 0.897363775272211 0.364252559495219 0.347759835262645 0.636418354824938 0.902899427907544 0.000569827893486596 0.00420801541993569 0.923981138585148 0.853216477033357 0.275844296672311 0.261706713447038 0.537836602635517 0.860763750028138 0.000660744467084251 0.00487657586735699 0.933753753584702 0.870814340663913 0.306391053202422 0.291317698723441 0.57438386466105 0.877586592018795 0.000712843335627037 0.00525933830060358 0.938299697805181 0.879120185400351 0.322763768672076 0.307241730661105 0.592837195957182 0.88551426636131
79021 0.00075553067892571 0.139213506789711 0.408203543092698 0.585576645111677 0.174583465944715 0.479767451506584 0.397879354216799 0.665262635540784 0.00240305095109659 0.340040543699415 0.68725717380092 0.818234742957986 0.402571707073011 0.746067911522327 0.677960577476593 0.86360493429235 0.0024213922563606 0.341753079544289 0.688893045105598 0.819365576200384 0.404406189507183 0.747509177355056 0.679622407904005 0.864500244956962 0.00463808366643077 0.499172876200371 0.809556715586436 0.896991812366083 0.565875816611051 0.850376215215552 0.80285271996645 0.924517064022495 0.00286126720337956 0.380334502765308 0.723584512137612 0.842827459920057 0.445276054161506 0.777772881093146 0.71491984463564 0.882937321901789 0.00361467606121678 0.436928959997714 0.767956051206099 0.871457955362549 0.503679267250644 0.815661865719446 0.760221368614208 0.905084235361005 0.00484528948285884 0.510149957715776 0.816235266029415 0.900979193049576 0.576630882374906 0.855878128707192 0.809711108426518 0.927525048730203 0.00262744635424052 0.360403023566913 0.706163967979654 0.831168507206424 0.424271449551358 0.762647214144108 0.697181757216977 0.873808213427794 0.0027416090447327 0.370291079400174 0.714934635462591 0.837068831608516 0.434720803711838 0.770280375185286 0.706108951999264 0.878436312288573 0.00307543587561138 0.397538534275818 0.737827827358629 0.852181570321402 0.463221717140492 0.790034183978546 0.729442694498402 0.890215239968192 0.00488423834091757 0.512160329422857 0.817438984136241 0.90169466603325 0.578593791628634 0.856867708792202 0.810947663719992 0.928064029350479 0.00300203069352569 0.391749750900164 0.733113636236163 0.849103076447818 0.457202324658312 0.785986440860062 0.724633999112798 0.887824576117924 0.00152184826618517 0.24586105277112 0.581669546900521 0.740147758972602 0.298917581655979 0.650230655460212 0.571192612162941 0.800250913400325 0.00151693782914907 0.245261407538486 0.580881737783286 0.739524751896155 0.298239708648232 0.649494158783777 0.570399644816089 0.799733016124703 0.00121495544324727 0.206470110078057 0.526002856884848 0.694493384722671 0.253887898460302 0.59737218915519 0.515293519980563 0.761757252644463 0.00118233739690136 0.202041690401912 0.519205199903293 0.688681944114222 0.248761275857291 0.59080181533801 0.50848579288953 0.756777219566105 0.00348480711914154 0.427916944895645 0.761348312330694 0.867288225791868 0.494499586337561 0.810076642523183 0.753464083136128 0.901882484472749 0.002228521871438 0.323290865211766 0.670788125325171 0.806723260925931 0.384536579034898 0.731485837709793 0.661243279039358 0.854455715694268 0.000540507491104992 0.103682182166755 0.330367390719894 0.502645469765299 0.131402779546684 0.39745001084795 0.320944193231596 0.58703185129689 0.00123101690735514 0.208632803538349 0.529280113006484 0.697276136725651 0.256386798165809 0.600530741633426 0.518577051601856 0.764135401814102 0.00109012801293629 0.18925277084801 0.498892028467122 0.670991738138166 0.233881859008124 0.571014263647103 0.488166191627971 0.741504049653836 0.00309643092075442 0.399174163334979 0.739145810432122 0.8530391819954 0.464919043643167 0.791164001309693 0.730787450421634 0.890880443585912 0.00614016029296723 0.569240058907586 0.849309063120514 0.920290312060357 0.633463390884047 0.882841152206515 0.843734317911729 0.941992482330615 0.00261049754446846 0.358908685452296 0.704815814942358 0.830256025849112 0.422687302577397 0.761470675976878 0.695810145156902 0.873090998858197 0.00549852085453893 0.541835501196204 0.834543295238948 0.911757143682451 0.607326171332297 0.870861499863279 0.828532580221777 0.935620070398665 0.00230249797125044 0.33049239223788 0.677975170421538 0.811775414842758 0.392311470624627 0.737865615592261 0.668535731959279 0.858479048370638 0.00076406987848407 0.140566795689087 0.41092339689856 0.58830347450181 0.176210199925573 0.482575308260527 0.400576980836064 0.667762627619442 0.00384555828276391 0.452274020517024 0.778845994309342 0.878260514629483 0.519206951396437 0.824823650070131 0.771366235209921 0.910290450493103 0.00276893825344564 0.372613304368377 0.716957393279883 0.838420817974982 0.437166576112275 0.772035635493369 0.708168771741074 0.879494452106985 0.00523008261561014 0.529319383708539 0.827477340050691 0.907623664388842 0.595262734609049 0.865095822303172 0.821264908907589 0.932521653724867 0.00146171049955729 0.238451387541865 0.571813087559015 0.732306840822783 0.290524917863701 0.640992567363941 0.56127548918447 0.793718126924373 0.000757236799444209 0.139484230814046 0.40874896838355 0.586124341934887 0.174908996345884 0.480330887096854 0.398420271910762 0.66576513023338 0.00397405001822055 0.460459995936095 0.784477055491338 0.881744605415568 0.527437800152946 0.829540240018188 0.777133249779939 0.912948727615502 0.00149279384787821 0.242299190553932 0.576964732127432 0.736417625064187 0.294887633872968 0.645827419038035 0.566457790832061 0.7971470896714 0.0014238698013694 0.2337143465557 0.565370054941814 0.727126345424376 0.285140725885568 0.634925893927215 0.554797347928251 0.789384278898539 0.00540601205837411 0.537597323919039 0.832174109245538 0.910374849772863 0.603250210285768 0.86893068134194 0.826095261470651 0.93458476189987 0.00453312343695599 0.493424374725126 0.805986130083363 0.894847603774167 0.560218407824445 0.847426711201704 0.799187620679563 0.922896567806252 0.000944583109761796 0.168215818340797 0.463096151703635 0.638583528692049 0.209163880141346 0.535574312698836 0.452445049942737 0.713071403225409 0.00194920074161102 0.294653697006843 0.640504103854028 0.784934665444223 0.353306702996375 0.704324200477009 0.630564802952472 0.836960620243855 0.00230609895372568 0.33083906241467 0.67831704457895 0.812014627626783 0.392684952458438 0.738168462861755 0.668882733087913 0.858669239750723 0.00439623211916095 0.485727656334758 0.801124284615493 0.891913938228487 0.552616383080144 0.843401567523276 0.794198910839819 0.920676076665975 0.00103148452322097 0.180905067807804 0.485057780010987 0.65865792093186 0.224109772007807 0.557404698088383 0.474347826347772 0.730752895878354 0.00188342377996358 0.287556311247577 0.632546912721868 0.779071651484366 0.3454885329991 0.697111611085371 0.622517269588314 0.832212737491219 0.00495377194732916 0.515709010524428 0.819549401354695 0.902946723751927 0.582053575993856 0.858601170449829 0.813115965256063 0.929006678509772 0.0010082001964364 0.177543027108219 0.479351180309391 0.65350087369736 0.22016060947311 0.55175895260848 0.468652553181407 0.726232341127547 0.00180235885111225 0.278611721992414 0.622243694949162 0.771392078101625 0.335590754704268 0.687725019466337 0.612105280887808 0.825967736009672 0.00218859059457223 0.319339274488621 0.666774176351286 0.803882141077665 0.380257039010144 0.727911763886008 0.657172431470347 0.852187689870293 0.00492725113520937 0.514361557125895 0.818750213976038 0.902472936631452 0.580740645607653 0.857944958546436 0.812294811008645 0.928650056249847 0.0017215014160968 0.269464959205676 0.611376523553763 0.763182595807785 0.325417211739712 0.677766080808374 0.601133407976756 0.819258903084091 0.00055001554700513 0.105314870507986 0.334238582968411 0.50700692615156 0.133407014651349 0.401635797227824 0.324758517233916 0.591255064377298 0.00118379135783905 0.202240134829366 0.519512347411379 0.688945686940316 0.248991289439054 0.591099245812371 0.50879330967599 0.757003628505456 0.000173033269883776 0.0356963775218537 0.136353108053019 0.24438073434261 0.046176639082998 0.174294226063944 0.131378126719268 0.312666261011822 0.00132855456190211 0.221518752512987 0.548250194992561 0.713145244658336 0.27121139496515 0.618698023664276 0.537601638637717 0.777617473689008 0.00615850651613318 0.569975991431305 0.849692854507405 0.920510242761721 0.634160117511054 0.883151291165702 0.844129701755029 0.942156297215565 0.000829748815048534 0.150835791200176 0.431037382757026 0.608136534531006 0.188511944736084 0.503200581639887 0.420546078163459 0.685812123262832 0.00408353149589851 0.467245828999731 0.78905462204594 0.884560280144913 0.534233341445276 0.833364000636632 0.781823413902457 0.915092972738917 0.00456299425949235 0.495073617225222 0.807015769702356 0.895466815419826 0.561843293064368 0.848277823893776 0.800244398208924 0.923364752755842 0.0021891390034552 0.319393855292198 0.666829963791318 0.803921724522282 0.380316214126479 0.727961491869431 0.657229000031608 0.852219315898535 0.00329639948764687 0.414322171098385 0.751067715407489 0.860736519611636 0.480566424926668 0.801347452104864 0.742958516257586 0.89683547581659 0.0046863732260241 0.501774423421454 0.811155925078725 0.897949356811015 0.568430438661158 0.85169544458681 0.804494629748828 0.925240064469183 0.00234911733173543 0.334953084007706 0.682345927611887 0.814826146598753 0.397111637893852 0.74173315190038 0.672972808832123 0.86090251718544 0.00420569917314273 0.474620946732916 0.793939487591378 0.887548707186978 0.541590921056418 0.837434190951826 0.786830493810979 0.917364829360707 0.00277471202861025 0.373101741570503 0.717381082963365 0.838703592357185 0.437680600034406 0.772403050674953 0.708600270181502 0.879715657401302 0.0033713516504429 0.419806481298886 0.755261369297291 0.863418605836225 0.486199671577219 0.804914079587702 0.747242808142478 0.898903986526648 0.00478765383607511 0.507144760904011 0.814424797479654 0.899901241754787 0.573692716314395 0.854388551086942 0.807851494476887 0.926712572221218 0.00153736078722232 0.247749181570464 0.584139016669221 0.742096503324931 0.301050510967002 0.652537163707178 0.573678599580157 0.801869576835375 0.00598405657446734 0.562875909215746 0.845963024648337 0.918368899203075 0.627427060260791 0.880134598797637 0.840287771974139 0.940560415144238 0.00146996129929791 0.239476534241912 0.573192707515475 0.733410435967205 0.291688190240598 0.642288729001612 0.562663093848186 0.794639544861784 0.00255935022447549 0.354356823696777 0.70067165977656 0.827441791960512 0.41785377930127 0.757848641132564 0.691594880321044 0.870876490300123 0.000603381861721958 0.114370035586342 0.35516335163312 0.530135096162156 0.144487515446924 0.424092177968425 0.345397697779132 0.613444250972063 0.00220949043092976 0.321413217025246 0.66888714861915 0.805379479601448 0.382504282857909 0.729794166198646 0.659315179519162 0.85338348597431 0.00393000984667422 0.457681741934433 0.782579446805842 0.880573027840543 0.524648392193243 0.827952380992464 0.775189511095546 0.912055461044725 0.00105947829661211 0.184911103426467 0.491755473688653 0.664658678568051 0.228805294543297 0.564007207528958 0.481035782624402 0.735994244368522 0.00109448870685973 0.18986674826911 0.499891164880898 0.671873420756914 0.234598727368312 0.571992968082921 0.489164816080388 0.742269352428246 0.00381047691750713 0.449996079126455 0.777257337399669 0.877273469675317 0.516910043262303 0.823490421841216 0.769739732662317 0.909536350022556 0.00151240498189281 0.244707030431369 0.580151876091883 0.738946999129736 0.297612802277951 0.648811543337281 0.569665052311825 0.799252557852156 0.00627941568186124 0.57476455823019 0.852174450062665 0.921930058585495 0.638687029088196 0.885155145658812 0.846686573274512 0.943213331035157 0.00127807260567268 0.21490197429614 0.538626459566564 0.705145086822833 0.263612922624462 0.609506126669719 0.52794637545545 0.770837600549716 0.000184892594603747 0.0380502729897924 0.144350923505839 0.256830621727614 0.0491863748378313 0.184043242325203 0.13913114330242 0.327089050552857 0.00318977119536898 0.4063404646448 0.744849061397422 0.856734947734245 0.472337756268684 0.796043763970753 0.736608325995933 0.893743116265059 0.000400251122545163 0.0788902577470085 0.267551582385008 0.428010064696232 0.100727348630955 0.328129310286483 0.259226498563461 0.512785199604242 0.00306340461811395 0.396597244527983 0.737066559204001 0.851685603924619 0.462244230573232 0.789381234237526 0.728666032328297 0.889830388053198 0.0036440375162633 0.4389275487693 0.7693997936531 0.872364753723276 0.505708960833786 0.816879566635269 0.761698301894289 0.905779464927759 0.00115748593822251 0.198634589259156 0.513894113668275 0.684103938213448 0.24480803224951 0.585650452632124 0.503169603783947 0.752841197057812 0.00177339373123188 0.275361404601994 0.618421175569726 0.768517338129102 0.331981618048136 0.68422885225542 0.608244760364373 0.823622365158772 0.00271242197645753 0.367792070928914 0.712742322649594 0.835599810537589 0.432085333884369 0.768375803607193 0.703876878058803 0.877285590377449 0.0016372459675277 0.259685364111158 0.599368940077418 0.753978001752137 0.314481119090598 0.66669146930708 0.589022084893384 0.811696101228233 0.0022244657614486 0.32289155387858 0.670384802719045 0.806438419132367 0.384104558271483 0.731127070309756 0.660834175414537 0.854228508473951 0.00315051220618682 0.403347084792164 0.742480809660259 0.855203313381842 0.469242484359665 0.794019283929225 0.734190881620364 0.892557514746891 0.00179968344230774 0.278312716185581 0.621893825953176 0.771129537723507 0.335259017922453 0.687405330551647 0.611751880784622 0.825753714315518 0.00177937105878943 0.276034530448836 0.619216305390373 0.769116469377104 0.332729600214637 0.684956710763175 0.609047690034177 0.824111513841695 0.00570062798416005 0.550832433208602 0.839495014248402 0.914634413536291 0.615948606433772 0.874889248114054 0.833628323908773 0.937772363569066 0.00508815285884675 0.522424287385622 0.823493544797792 0.905278713754159 0.588582811957918 0.86183565025842 0.817169355787826 0.930760517103644 0.00233667130839115 0.333767993917762 0.681190673521735 0.814021380135248 0.395837523986942 0.740711807236814 0.671799862425978 0.860263657855951 0.00284114945322991 0.378668230636212 0.722166990323306 0.841887821764846 0.443528910601983 0.776547433371324 0.713475483528179 0.882203961926659 0.000376907135299687 0.0746308955838282 0.255936461195786 0.41336026607611 0.0954111052809513 0.315015405441742 0.247850493761583 0.497758832745535
79041 0.00115866423080876 0.0219068325379432 0.906095042126974 0.747210679454816 0.479666468635141 0.398455735351725 0.470810364991607 0.904006339746059 0.000591198765537933 0.01129266320228 0.8310970440409 0.601172275600296 0.319772437410819 0.252496332923213 0.312097766749284 0.827657471655054 0.000899215420543762 0.0170808899542375 0.882165734241902 0.696361395649316 0.416990706915567 0.339468446687174 0.408383572158778 0.879615494353647 0.00123493185365126 0.0233169409677831 0.911386701982809 0.759075034680579 0.49561144390789 0.413848244423171 0.486736331738107 0.909403932200246 0.00049742948196627 0.0095177126725671 0.80543715257254 0.559112184975987 0.283409828197255 0.221295145581374 0.276253447824857 0.801599779127886 0.000767525727463637 0.0146140648839801 0.86466844568307 0.661849729561912 0.379040778875871 0.304884220724343 0.370718876019636 0.861798844513226 0.000104450104761973 0.00201287799243469 0.46493081029283 0.210223669587717 0.076650797185024 0.0562915842064002 0.074174871293158 0.458889452141061 0.000190121631683722 0.00365814364453628 0.612666048747078 0.32639457929201 0.131277850534709 0.0979483070844 0.127280630333586 0.606882337168543 0.000173352334750933 0.00333650522396262 0.590535149797995 0.306423765827023 0.121099206461404 0.0900858923786189 0.117370038327536 0.584645012220827 0.000795139185108268 0.0151322945120013 0.868754529265636 0.669720448295145 0.387401337389443 0.312432081198377 0.379007912987682 0.865958138967311 0.000412328826071541 0.00790161417115854 0.7743278629006 0.51245789553213 0.246878943352231 0.190640679652879 0.240335628632228 0.770052090209801 0.00127030462949167 0.0239696401762295 0.913643921445423 0.764208273345644 0.502680396846227 0.420723756064732 0.493802627922504 0.911706765188801 0.000852635784776798 0.0162096940425117 0.876518240083004 0.684988694612755 0.404108315315706 0.327635109610061 0.395586662676924 0.873863250326391 0.000149147747175885 0.00287190915467985 0.553732990016519 0.275417978016992 0.105980272499384 0.07849309758887 0.102662298732823 0.547718911648089 0.000344457264246284 0.00660911653679227 0.74134924903299 0.467526494677816 0.214966044247331 0.164410434297333 0.209033789436306 0.736661136093346 5.04140363187284e-05 0.000972498810148017 0.295462140235798 0.113843223043836 0.0385220292119144 0.0279832725561081 0.0372280580943517 0.290427611746833 0.000697723326067162 0.0133017564156291 0.853109337014705 0.640176190229876 0.356854963048916 0.285046428697782 0.348746589407503 0.850037142868457 0.00128146374470014 0.0241753770124706 0.914332371571038 0.765782653337455 0.504869621309851 0.422859540052807 0.495991749153513 0.91240917820132 0.000113049772548224 0.00217826154127425 0.484659773605811 0.223662274851693 0.082442044012945 0.0606456482912506 0.0797952189551867 0.47859135602636 0.00028448715693937 0.00546442946691887 0.703005527171477 0.420329958087135 0.184434281875668 0.139780590312212 0.179152308209583 0.697905627520686 0.0018819492028321 0.035126481031611 0.940061464880853 0.827720215265724 0.599740893116026 0.518456837511668 0.591186667224263 0.938677137119811 0.000560356220143769 0.0107095131344537 0.823437363357777 0.588251422981778 0.308225530107579 0.242512654613653 0.300705480000088 0.819875614134591 0.00054120498618058 0.0103470863330572 0.818321708000875 0.579798870566404 0.300856632516662 0.236178422127321 0.293440105657676 0.814679987175848 0.000196590425781639 0.00378216379370302 0.620576927570551 0.333794521341614 0.135141641526709 0.100945124721261 0.131044521217065 0.614837080105155 0.00124025730129652 0.0234152590967437 0.911734036585292 0.759862076044092 0.496688480092752 0.414893753841232 0.487812734093148 0.909758269068529 0.000158872652311002 0.00305862363392293 0.569286436021251 0.288202555763024 0.112116741964182 0.0831860952533394 0.108629994559913 0.563316664481245 0.000790423708460209 0.0150438343882095 0.868074304674691 0.66840240161898 0.385989571392133 0.311154751106375 0.377607880165909 0.865265668870835 0.0010914629982218 0.0206611525587818 0.900880365779401 0.73574609278427 0.464759750543473 0.384209269426342 0.455937708202683 0.898688643573378 0.000295740628459172 0.00567942209104872 0.711043445664977 0.429813264065893 0.190343023774368 0.144512244282561 0.184930201512499 0.706023852870631 0.000214717208438755 0.00412953579420508 0.641116917938705 0.353690769427771 0.145788130687978 0.10923787743632 0.141421017767991 0.635505291913545 0.000576231224513742 0.0110097484125659 0.827464614653317 0.595004675335991 0.314217299856215 0.247684368302013 0.306615857635356 0.823966738551534 0.000405739335155857 0.00777626835516379 0.77149909560462 0.508430469652217 0.243894586105115 0.188166295831682 0.237405435302336 0.767185841285064 0.000586898787867087 0.0112114012092881 0.830069237475805 0.599419702375759 0.318185737663909 0.251120217619379 0.310531763829062 0.826613101235947 0.000417886989305755 0.00800731865532986 0.776660034249369 0.515804068972871 0.249377990604618 0.192716123462429 0.24278979353221 0.772415461639851 0.000345541113997925 0.00662978167776135 0.741951403870428 0.468308931749526 0.215496865588346 0.164842631071356 0.209553872362835 0.737270337214348 0.000455593305290366 0.00872384956353471 0.791292646621479 0.537346455647626 0.265903856468842 0.206520191480309 0.259029731557664 0.787249988855299 0.000598726054020253 0.0114348852082315 0.832866663818211 0.604203624325581 0.322532346234497 0.254893171367933 0.314822093251926 0.829455733406756 0.000435470013662553 0.0083415699601287 0.783730533141 0.526093730967807 0.2571757189946 0.199212322518022 0.250450252301107 0.779582199416607 0.000242193718526904 0.00465564331178663 0.668333799712868 0.381682834765088 0.161436109127101 0.121520881899072 0.156686237514347 0.662923995867924 0.000757646891414276 0.0144285404341779 0.863144200542757 0.658942164580092 0.375994170827978 0.302143637512919 0.367699548718315 0.860247502739624 0.00114773303354935 0.0217044101443721 0.905284447119436 0.745413933927275 0.477298357409058 0.396183286671566 0.468446613715292 0.903179641465182 6.1645356201581e-05 0.00118890941283267 0.338975770560608 0.135763492604525 0.0467037217235238 0.0340058045960544 0.045147829066744 0.333550817910471 0.000304319571604137 0.0058432598467686 0.716884809955769 0.43683701173672 0.194790369659023 0.148084611468696 0.189280643360446 0.711925579027165 0.00132022410910238 0.0248893510629075 0.9166407818595 0.771091769231529 0.512326611463038 0.430157579090688 0.503450942874507 0.914764580111417 0.000855485935586535 0.0162630434721909 0.876879290660003 0.685708958072572 0.404912867693846 0.328371309335819 0.396385534780534 0.874230949990105 0.000355224835925091 0.00681437948195768 0.747209554186498 0.475199007068801 0.220207904234878 0.168684409763353 0.214170458279214 0.742590779555947 0.000954593856120005 0.0181147528263083 0.88824311149705 0.708859082626515 0.431601408782123 0.353007563237123 0.422911458209143 0.885807375820088 0.000132330613205971 0.00254887005965751 0.524010110087183 0.252191936961906 0.0951662672738471 0.0702633946601328 0.0921519552976616 0.517944182089987 0.000681334277837353 0.0129931566115798 0.850103519416413 0.634679001531178 0.351414631346367 0.280223847493425 0.343363876318783 0.846979735250587 0.00099635256043489 0.0188929866441434 0.892427151453884 0.71762402290461 0.442144450323125 0.362856348683729 0.433404084320299 0.89007132095331 0.000788489325445547 0.0150075419177124 0.867793220943882 0.667858668223297 0.385408556633701 0.310629394398771 0.37703173482265 0.864979531774478 0.000244070524947269 0.00469156030752577 0.670043079995953 0.383506703607661 0.162484097249855 0.122347559354809 0.157709190162282 0.664647166705101 0.00102458975104747 0.0194185655543498 0.895083411449793 0.723258134931928 0.449055211796474 0.369348339780394 0.440286054297034 0.892778763596004 0.00199649689171126 0.0371891142367623 0.94331156745633 0.835999178504357 0.613864629912789 0.533216435583855 0.605413657953693 0.941997671906612 4.43194160553604e-05 0.000855027445057318 0.269363515436069 0.101476603436027 0.0340232960044319 0.0246836944223321 0.0328752722551354 0.264606673597066 0.000992620471440538 0.0188234813288855 0.892065990043021 0.716862180564424 0.441218096785113 0.361988320935326 0.432481846322997 0.889703227693473 0.00048311586958683 0.00924624012740656 0.800818576666485 0.551899415313825 0.277514997468072 0.216302300918881 0.270451289210866 0.796913079296973 0.000747309709425179 0.0142343373702691 0.861512068558446 0.655845740489804 0.37277410252497 0.299252725585384 0.364509021330789 0.858586484777522 0.00156125816687739 0.0293071377090346 0.928607170377862 0.799379077250454 0.554099473211346 0.471711150134927 0.545309333496296 0.926978845784844 0.00123229515530811 0.0232682554449276 0.911213719744929 0.758683450826278 0.495076485663934 0.413329219110958 0.486201718911673 0.909227464894616 0.000323969957881099 0.00621834347207416 0.729414375915006 0.452291368784681 0.204795624888993 0.156156106271957 0.199072862892407 0.724590303695785 0.000768126851494916 0.0146253518517629 0.864760101348948 0.662025056548908 0.379225206036446 0.305050291492636 0.370901672613865 0.861892133246122 0.000948646423271542 0.0180038186632371 0.8876206082443 0.707566345087093 0.430067394309739 0.351580104899309 0.421385432271465 0.885173059059314 0.000297318260047615 0.00570955500678823 0.712135659696596 0.431118009374346 0.191164548969216 0.145171429439327 0.185733724000964 0.707127225281575 0.00121991905107817 0.0230396744624705 0.910392682094257 0.75682832684929 0.492550303635904 0.410880727146563 0.483677442354635 0.908389906264016 0.000531708112774984 0.0101672697577653 0.815673440641934 0.575477435586158 0.297144053096473 0.23299798686707 0.289781113095097 0.811990831680747 0.000742881580705979 0.0141511246036739 0.860800953315835 0.654502080144281 0.371384555844126 0.298007026226179 0.363132446687041 0.857862825579245 0.00102743951168895 0.0194715785260221 0.895344225822592 0.723814294408653 0.449743182572803 0.369996204208025 0.440971343387703 0.893044622550997 0.00150264856187328 0.028236404717597 0.926024511616717 0.793162826488933 0.544612760512372 0.462172961030348 0.535792281489963 0.924342081130067 0.000250664801726256 0.00481773743688256 0.675911577916541 0.389830590633207 0.166145620433961 0.125239870445572 0.161283833598451 0.670564449612774 0.00100265144877407 0.0190102741117537 0.893031261671509 0.718900589384317 0.443700985720715 0.364316044988911 0.43495384079637 0.890687040573534 0.000539016168702483 0.0103056481143545 0.817718107607154 0.578810689293061 0.300004441821318 0.235447738615019 0.292600130659853 0.814067036748229 0.00116741845992405 0.0220688849356105 0.906734281333048 0.748631442432474 0.481547585899412 0.400263360075931 0.47268830203849 0.904658301275713 0.00082700843097351 0.0157297521078009 0.873174226756447 0.678361169209254 0.396775405398708 0.320942484202187 0.388307620539654 0.870457963336318 0.000326517302084283 0.00626694715312185 0.730957920751992 0.454232926705217 0.206074491210966 0.157191278739559 0.200324995437747 0.726151035717931 0.000918613781989391 0.0174432735761234 0.88436829325863 0.700859304186474 0.422193175624523 0.34427486623232 0.413554829037236 0.881859338572447 0.000580059743569642 0.0110821292552453 0.828408525879053 0.596600341073838 0.315646840094314 0.24892108488387 0.308026348199753 0.824925737215117 0.00107291733351536 0.0203168503716185 0.899337838070725 0.732397067460109 0.460494703544325 0.380158400819848 0.451685299480489 0.897115902956573 0.000972400985836782 0.0184467574071499 0.890066419435081 0.712662292848144 0.43614550690137 0.357244263822317 0.427432865900254 0.887665396949647 0.000213225029507317 0.00410094914731415 0.639510433211301 0.352097901469195 0.14492161833597 0.108560997644831 0.140576190343023 0.633888032227547 0.00198117884921913 0.0369137694182442 0.9428974663042 0.834938343233971 0.61203373899648 0.531295119123297 0.60356857375642 0.941574567385233 0.0012319645537658 0.0232621507025723 0.911191982829125 0.758634262535558 0.495009330231032 0.413264076631292 0.486134608275025 0.909205290151854 0.00106221291520694 0.0201180173449994 0.898425478525731 0.730425170100357 0.458001941984737 0.377795988123144 0.449200520029625 0.896185729416707 0.000244491955118126 0.00469962500265788 0.670424474265338 0.383914769447756 0.162719059747684 0.122532973387305 0.15793854994617 0.665031680013976 0.000367579666328131 0.00704980141158242 0.753615006497491 0.483734754329522 0.226137022412792 0.17353497731402 0.2199828762365 0.749073964495621 0.00155945657269956 0.0292742578467296 0.92853046726064 0.799193557369056 0.553813737863057 0.471422982994903 0.545022590510416 0.926900530941327 0.00101007206011052 0.0191484143713387 0.893734315047906 0.720389780614956 0.445523630458442 0.366027153478278 0.436768764997439 0.891403627764897 0.000263137759268212 0.00505631632510142 0.68645966454597 0.401444297817028 0.172984624551913 0.130658920907403 0.167963024370766 0.681204485933837 9.72456254653984e-05 0.00187428583708467 0.447201529724924 0.198602073422321 0.0717426108267683 0.0526127776895223 0.0694133076645568 0.441200587056518 0.000563247486585276 0.0107642069412507 0.824184767792287 0.589498079414433 0.309324564342765 0.243459840013347 0.3017893978901 0.82063481156564 0.000225294500558962 0.0043321272991012 0.65210669322552 0.364761243382366 0.151880479050493 0.114006678469033 0.147362351735581 0.646572177201581 0.000479597819016299 0.00917949504636562 0.799649660587811 0.550090391377219 0.276051293109798 0.215065346338119 0.269010969092019 0.795727089802902 0.00174058482920523 0.0325694080572112 0.935498866314142 0.816277346064835 0.580824049151804 0.498908103038799 0.572153948897706 0.934016558196943 0.000557572185138036 0.0106568423975002 0.822711652746795 0.587043832571225 0.307163952384641 0.24159835953541 0.299658583216027 0.819138479427946 0.000984169257570837 0.0186660539502309 0.891239127805608 0.71512174292529 0.439109005981273 0.360013950859056 0.430382351474375 0.888860519878572 0.000742771650874063 0.0141490586485412 0.860783206802488 0.654468589983034 0.371349981699286 0.297976045106431 0.363098197031412 0.857844766343091
79061 0.00053029584771761 0.0325616185608508 0.764257479120378 0.867015412497592 0.496904205221901 0.506945775688487 0.727957710018114 0.89840061250252 0.00044562446975726 0.0275033009300924 0.731475463786267 0.845636625617783 0.453527890622672 0.463500472890025 0.692161125676058 0.88137703689331 0.000802116560204257 0.0484561455362001 0.830652037639337 0.907954763276669 0.599097846862781 0.60870589883782 0.801926106398794 0.930453043964407 0.000571563120018578 0.0350082323982953 0.777498126059695 0.875425342015669 0.515644347313372 0.525668925840049 0.742550363439533 0.905043123679823 0.000536256029762427 0.0329157337504133 0.766266272811554 0.868299482068459 0.499699821648133 0.509740645938984 0.730166610211097 0.899416790488982 0.000437732673885821 0.0270291882265358 0.727949759887505 0.843288717986415 0.449101265606067 0.459058277876857 0.688339163405055 0.879495283375874 0.000659588748640461 0.0401865478476863 0.801305754088696 0.890234082235697 0.551300717006168 0.561215296977205 0.768986323878613 0.916666220122457 0.00077195691265459 0.0467179667779302 0.82518798883961 0.904698743738437 0.589851655292376 0.599533177119416 0.79576309841007 0.927929709021059 0.000524318327390313 0.0322062169304135 0.762207885552358 0.865702226528808 0.49406893391342 0.504110619955069 0.725705787739912 0.897360657607198 0.000411447136847207 0.0254467557420463 0.715508711032893 0.834926119080333 0.433826287532833 0.443717410836439 0.674895679350204 0.87277328433381 0.000423628605764804 0.0261807293112123 0.721412704498952 0.838909820211832 0.441009029946846 0.450933486253696 0.681267055393316 0.875979297247298 0.00124952189362981 0.0735280775350867 0.884317381728369 0.938924519068668 0.699605027854137 0.70797843352776 0.863195288275846 0.9542345326266 0.000274428931530955 0.0171153477159987 0.626484809422051 0.771327960329395 0.338187449053627 0.34723536150754 0.58061212463301 0.820623855083828 0.000504975748617597 0.0310544150022408 0.755324491434499 0.861269413053525 0.484671475146506 0.494708924622785 0.718156476235135 0.893844668380852 0.000642116860815632 0.0391630759176755 0.796994013157818 0.887581383035593 0.544646720361699 0.55458954061087 0.76417964107724 0.91459101838474 0.000548328066889209 0.0336321947731932 0.770231937118269 0.870825822211179 0.505268160183461 0.515305628611662 0.734532570575917 0.901413996332496 0.000574537977576001 0.0351841325396129 0.778395409537856 0.87599070182504 0.516941531152402 0.526963891244641 0.743542093723055 0.905488580004059 0.000316291060568343 0.0196756092855629 0.659075773756661 0.795407966610835 0.370663926292825 0.380081717342216 0.614744300572358 0.840585681180688 0.000427603265999479 0.0264199803707744 0.723286467510582 0.840168393240374 0.443313434367222 0.453247700603508 0.68329229537948 0.876990718790628 0.000576409950875979 0.0352947879837224 0.778956340793604 0.876343841537828 0.517754251522376 0.52777515300318 0.744162250506845 0.905766755221146 0.00101478210763904 0.0605378647817261 0.861241931743848 0.925828052637979 0.654096637093357 0.663127753358046 0.836684675117897 0.944225992010458 0.000293778907384493 0.0183004135373112 0.642290698024864 0.783126382610129 0.353605631760613 0.362839890426476 0.597110828725448 0.830437964528566 0.000300068139931145 0.0186849847105711 0.647143991228011 0.786703417138875 0.358463524334144 0.367752469436687 0.602197455621234 0.833400665614394 0.000284593313750863 0.0177382037667598 0.634957639887438 0.777681125093958 0.346376989400349 0.355526303015698 0.589443607432954 0.825916543726627 0.000759112359064285 0.045975804150872 0.822752485042944 0.903241102465973 0.58578323101464 0.595494929468245 0.793020470128357 0.926798637672839 0.000273808395335696 0.0170772971390266 0.625954791207572 0.77092832246963 0.337680830647388 0.346722289949979 0.580060645822333 0.820290296732817 0.000478201965370695 0.0294556461023883 0.745112044024373 0.854627899851948 0.471073002019935 0.481091741451221 0.70699448097954 0.888560863855986 0.000784749431362998 0.0474559949294472 0.827548059092311 0.906107509514247 0.593825033470002 0.603475814626756 0.798423381765732 0.929022010989743 0.000425768573564261 0.0263095571010433 0.722424683587013 0.8395898906882 0.442252090661808 0.45218189205786 0.682360655609098 0.876525906021494 0.000828807028894004 0.0499891951947148 0.835210593053995 0.910656276348528 0.606940001820975 0.616480423762992 0.807078323933434 0.9325432947689 0.000564782203698974 0.0346070481759233 0.775425459654558 0.874117199537919 0.512661365254511 0.522690533607469 0.740260904938447 0.904011892009426 0.000323458343479547 0.0201126405171578 0.664094125247757 0.799031449096056 0.375907620176862 0.385377057656178 0.620039004221065 0.843566394254965 0.000305658807538268 0.019026591531644 0.651349014200089 0.789785541597502 0.362720989830379 0.372056277284456 0.606612509560301 0.835948727655386 0.000218362808442447 0.0136656952820663 0.571647327920705 0.728541308682634 0.28905614807003 0.297380239748227 0.524155246195911 0.784483727631507 0.000512491723977799 0.0315022926666962 0.75804596358206 0.863026179582902 0.488364190643446 0.498404151717964 0.72113873096473 0.895239104778864 0.000551785883044951 0.0338372196874519 0.771343174438988 0.871531698198532 0.506840370262132 0.516876440678549 0.73575722991265 0.901971538360997 0.000575945853402031 0.0352673567406614 0.77881754006757 0.876256479059613 0.517553017594062 0.527574285164654 0.744008781515 0.905697943015336 0.00034201720542492 0.0212425033886287 0.676427523515802 0.807843955934997 0.389088398228938 0.39867776279754 0.633096282701086 0.850790709360401 0.00033298983656578 0.0206932378861687 0.670543461030704 0.803655991282432 0.382747231068365 0.392280665743538 0.626858924344236 0.847361898185726 0.000256517069727899 0.0160158455610298 0.610556210353192 0.75920205702778 0.323245371932198 0.332094120724575 0.564088446215276 0.810469669148534 0.000615008312962374 0.0375708491516339 0.789921124858003 0.883202104600223 0.533923342676944 0.54390423189068 0.756313040315208 0.911158587969266 0.000425790012490743 0.0263108475720719 0.722434784764577 0.83959667483064 0.442264516124237 0.452194370318362 0.682371573725766 0.876531357770069 0.000639968143060578 0.0390370596083615 0.796450803135133 0.887246276886009 0.54381476612316 0.553760868641979 0.763574672545713 0.914328653415719 0.000599094379497208 0.0366337203949504 0.785534835259225 0.88046873458668 0.527389951331643 0.537389527544428 0.751445837513609 0.909012069784922 0.000265593941618172 0.016573322817982 0.618794185295464 0.765503344966789 0.330900602076114 0.339853673566223 0.572621320638481 0.815754947898282 0.000612765456475464 0.0374388819440942 0.789313820387689 0.882824459580282 0.53301349237679 0.542997188608491 0.755638635236632 0.910862212315142 0.000212030300924335 0.0132745688283919 0.564424948320131 0.722680966215965 0.283044918775197 0.291266822939414 0.5168089582491 0.779465508778392 0.000732743582735205 0.0444486403324358 0.817533889059597 0.900104556706421 0.577173261056902 0.586944483802822 0.787152954134758 0.924361787076089 0.000706599689048664 0.0429297461280547 0.812047597654334 0.896787519035191 0.568276391407954 0.578102926534908 0.780997888947078 0.921780217627359 0.000208808592929559 0.0130754633044933 0.560656265585202 0.719601315039029 0.27994751047303 0.288115597781227 0.512983773608553 0.776821713760544 0.000511844106916078 0.0314637171430664 0.757813851036552 0.862876559653903 0.488048089000181 0.498087877996036 0.720884249040622 0.895120395721154 0.000790475996322986 0.0477860088490803 0.828584038446719 0.906724747690215 0.595578909588913 0.605215722825627 0.799591952540152 0.929500332256876 0.000542014401926669 0.0332576165872791 0.768174821800325 0.869516753125653 0.502371458803177 0.512410983582881 0.732266937495364 0.900379450480916 0.00107371438652363 0.0638326535793907 0.867858189442382 0.929616391818367 0.666768345161054 0.675632683925513 0.8442601283233 0.947128317240109 0.000240123696620017 0.0150074308408733 0.594739495545828 0.746919986848437 0.308966705830103 0.317608021683247 0.547782308601702 0.800114067216853 0.000850362540734704 0.0512237612266836 0.838716973513117 0.912725075577144 0.613053240533568 0.622537560964832 0.811047879024958 0.934141940789735 0.000862404328573811 0.0519120673492679 0.840611643493334 0.913839649780579 0.61638638208503 0.625838866965256 0.813195195636543 0.935002481062678 0.000386558694779147 0.0239437562098172 0.70263337013094 0.826142083240113 0.41856220508069 0.42836862202538 0.661053004538675 0.865679200913045 0.000577339530310461 0.035349727687545 0.779233833439885 0.876518456893246 0.518156815804496 0.52817697519288 0.74446909399812 0.905904283521306 0.000806975147650191 0.0487355756885253 0.831500516168387 0.908458617410583 0.600548571160633 0.610144479922417 0.802884355879984 0.93084312333151 0.000362344096937152 0.0224770658268031 0.688937301813094 0.816650153770148 0.402900985760722 0.412600855975093 0.646405593226212 0.857974748873672 0.000624341980338889 0.0381196498184457 0.792411300627573 0.884747898239975 0.537671965147659 0.547640591188757 0.75908008930842 0.91237109406079 0.000589065052373261 0.0360421975745224 0.782675223025947 0.878679444383423 0.5231776355387 0.533187448884493 0.748277346801302 0.907605214040558 0.000854720126148344 0.0514729533611495 0.83940777473134 0.913131719562953 0.614266068444405 0.623738906723699 0.811830602993095 0.93445596216445 0.00102539285750965 0.0611327731869432 0.862481598085659 0.926539922398892 0.656448718322402 0.665449833908763 0.838102494141657 0.944771819635807 0.000703291459254665 0.04273720776792 0.811329782528457 0.896352029092789 0.56712386462285 0.576957104040175 0.780193589102845 0.921440942974386 0.000560220170376852 0.0343369566324558 0.774009171283947 0.873221554537162 0.510633750599131 0.520665631547926 0.738697580695321 0.903305416504006 0.000496762287396826 0.0305645078811815 0.752279635412979 0.859297386896152 0.480574700801795 0.49060808031894 0.714823716776162 0.892277777170105 0.00116805753115272 0.0690601491515444 0.877230935804929 0.93493706492253 0.685231077521369 0.693829806181991 0.855027069734673 0.951194671528136 0.000917827786955082 0.0550674397569811 0.848788059375757 0.918623218231213 0.631016293912518 0.640318646186232 0.822481032554823 0.938689930361033 0.000219331132890545 0.0137254768137267 0.572730674417794 0.729415676780026 0.289966477440541 0.298305784652299 0.525258954244343 0.785231024179468 0.000545825767155896 0.0334837720734879 0.769421018623189 0.870310150566273 0.5041241474485 0.514162508464619 0.733639229532548 0.901006553475017 0.000976698180047365 0.0583965107791037 0.856602552240207 0.923155435168983 0.645383096454667 0.654521552551825 0.831384973724231 0.942174897491982 0.000164440753294895 0.0103254117054569 0.501228461888523 0.668979436260671 0.234399417088003 0.241684603771452 0.45339436585489 0.73269278623301 0.000472049020384064 0.0290874956149744 0.742643542582464 0.853010791011314 0.467845977269348 0.477858090142719 0.704303322958252 0.887271433478058 0.000711674504454401 0.0432249514312942 0.813138178979564 0.897448497903671 0.570032499476287 0.57984861587713 0.782220316741029 0.922295010215152 0.000607699850801323 0.0371406962472464 0.78792919690143 0.88196248287606 0.530945434561532 0.54093526477355 0.754101645799725 0.910185506016712 0.000363033165053171 0.0225188629757961 0.689344454651461 0.81693456128364 0.403358295650033 0.413061559287809 0.646839878816242 0.858206184626828 0.000556689727810219 0.0341278375361614 0.772900829006368 0.872519646930432 0.509053025502746 0.519086792496015 0.737474796195063 0.902751518644881 0.000615583807926441 0.0376047049040835 0.79007638964926 0.883298612770616 0.534156230707321 0.544136390787299 0.756485486824153 0.911234317808788 0.000792928052826787 0.0479272486779499 0.829023841667491 0.9069865704612 0.596325284694763 0.605956079713153 0.800088194113053 0.929703180622429 0.000256198636067352 0.0159962769233166 0.610260740083738 0.758974843738827 0.322973632991966 0.331818590304393 0.563782909179742 0.810278742415969 0.000688710475545426 0.0418876884628883 0.808099623283459 0.894388024680869 0.561970006492288 0.571831931525147 0.776577154266667 0.919909865323521 0.000155251656424452 0.00975395768165947 0.486853459283616 0.656122197361155 0.224236540564454 0.231301290929015 0.439183259476993 0.721279200724076 0.000679208847861175 0.0413333047896865 0.805934565508143 0.89306766755869 0.558545043118529 0.56842486024398 0.77415584726511 0.918879641629744 0.000284165114913329 0.017711980142886 0.634608461416015 0.777420611299812 0.346036073665765 0.355181275606388 0.589079067804119 0.825699884064414 0.000903483968929689 0.0542527991195592 0.846753426038813 0.917436849212412 0.627337954011264 0.636679646675199 0.820167421323921 0.937776292338577 0.000442528082594836 0.0273173345425834 0.730103078187139 0.844723843729038 0.451799579909992 0.461766271424645 0.690672780033497 0.880645766454965 0.00051017650663854 0.031364372067864 0.757214112642957 0.862489783659473 0.487232335169229 0.497271642964763 0.720226822114962 0.894813481219256 0.000644737458401315 0.0393167226698447 0.797652609064299 0.887987397430425 0.545657286679467 0.55559604563784 0.764913292721634 0.914908835847687 0.000847704230993845 0.0510716803373695 0.838292632498505 0.912475132440492 0.612309617229539 0.62180092011446 0.810567181944842 0.933948893931924 0.000755253673588623 0.0457526259603091 0.822007526188647 0.902794463986705 0.584545226772816 0.594265846844165 0.792182113570191 0.926451886154874 0.000397369882632724 0.024597197928146 0.708366564467174 0.830069939043874 0.425292551422394 0.435138644222959 0.66720816700308 0.868855616055959 0.000475213868597453 0.0292768929725842 0.743919187097517 0.853847037611095 0.469510737584473 0.479526373770402 0.705693696575904 0.887938371757481 0.000462830013478599 0.0285353782446894 0.738854220584826 0.850519425931171 0.462936598406624 0.472937020097022 0.700177389599246 0.885282667742887 0.000185387669289713 0.0116256411632538 0.531167937045919 0.694977212835018 0.25660029087743 0.264337248103111 0.483244895936127 0.755515361406686
79081 0.00240894780066168 0.128319197824439 0.130637318909056 0.593449167933363 0.16679644815529 0.476112294068341 0.510005322233936 0.781997707736641 0.00179867120720331 0.0989758789043077 0.100825219793703 0.52135928033575 0.12996624795731 0.404108050123745 0.437152451926933 0.728018574605077 0.00170076045096158 0.0940867231406593 0.0958544297663766 0.507354061563237 0.123756510087826 0.390681648233875 0.423408259799679 0.716775336406118 0.00142099057624721 0.0798249286533242 0.0813487452498063 0.462425200403933 0.105521186277754 0.34877020246893 0.380176519591 0.678856247068176 0.00607661602357517 0.271512715068594 0.275599786517495 0.787041522807692 0.336358940375489 0.697055959358209 0.724913719192299 0.900812706114218 0.00064382709553212 0.0377901034311692 0.0385451095670475 0.280286614245725 0.050700588871849 0.195146993929559 0.217336446595965 0.4890175874186 0.00614424524608827 0.273720938124188 0.277828572777497 0.788902028270146 0.33884924638362 0.699402361531717 0.727128818663667 0.901803266121141 0.00292768637340654 0.151824816883057 0.154492313111423 0.639636117385961 0.195767413126639 0.524958969921335 0.558621456401539 0.813496069408763 0.00325950883367579 0.166219223622645 0.169089205393545 0.664069392245195 0.213280371461726 0.551718315170922 0.584983672868669 0.829287447813132 0.00148308838638832 0.083028423837819 0.0846077706305253 0.473088914475381 0.109633046661817 0.358561140521459 0.390320687106611 0.688122238409667 0.00328932001654227 0.167489005608326 0.170376431676694 0.666104008934794 0.214817038196125 0.553976363380998 0.587199530541977 0.830576694950599 0.00146423947192784 0.0820583661804693 0.083620943471663 0.469896944735315 0.108388896965853 0.355620372897734 0.387276708148594 0.685366575203007 0.00302873669451827 0.156259698850999 0.158990508119003 0.647443266922019 0.201181423259096 0.533438365394195 0.566995600465078 0.818604785756597 0.00230062293116036 0.123248482302345 0.125488186934148 0.58227606050638 0.160485185614967 0.464623626000668 0.498476985332513 0.774033347107956 0.00429143821156246 0.208072754928734 0.21148209454294 0.722633668287287 0.263242510158314 0.618620502383535 0.650070092199559 0.864907977172896 0.0010415317260488 0.0597616192736179 0.0609277972340503 0.386600447421985 0.079557744151242 0.281812036147947 0.310059583052255 0.60765812515972 0.00130366953240982 0.0737121910475243 0.0751288458645084 0.44105739220516 0.097649528934974 0.329435788592758 0.360063683510539 0.659761563799826 0.00468709139039267 0.22304758142251 0.226632069705535 0.740035103134083 0.280780098765242 0.639290212900675 0.669944721087593 0.874928287202241 0.00720984611797733 0.306864175643348 0.31125602556037 0.81447049173123 0.375798036194439 0.732130340251607 0.757883065005925 0.915167461878773 0.00308859477907129 0.158865355786772 0.161632978421636 0.651911096807887 0.204354730282374 0.538320720487463 0.571808671688079 0.821501552028219 0.0020469944616762 0.111146564421204 0.113194742859075 0.553559318693966 0.145333033074766 0.435657774311509 0.469250458705693 0.752904969563733 0.00279988879163115 0.146150154387731 0.148735432819476 0.629255493164869 0.188815960529583 0.513786001121336 0.547557857318888 0.80660944356067 0.00360894117199644 0.180868493849907 0.18393561432215 0.686470667946554 0.230928502314467 0.576837507881175 0.609557986623371 0.843271533798713 0.00238916358065572 0.127397393954265 0.129701340223498 0.591453190004885 0.165650763604976 0.474050792896104 0.507939353586217 0.780585164159384 0.00559557749488742 0.255418968364584 0.259350028114194 0.772806835651898 0.318099865365904 0.679257640406754 0.708066621543405 0.89315034437718 0.00523867052369462 0.243021647884783 0.246825155199251 0.760961997589744 0.303901931933824 0.664651969388789 0.694182189517989 0.886659504448741 0.00279892715510329 0.146107172045583 0.148691822559132 0.629175125137832 0.188763204296809 0.513699946535849 0.54747251539884 0.806555702446407 0.00479593157257838 0.227070222214416 0.230700161108014 0.7444478154442 0.285461390626005 0.644591719344724 0.675024712771818 0.877430524431925 0.00134286529715702 0.075763248246269 0.0772160358076667 0.448382072857073 0.100294529268952 0.336021159405362 0.366926285616087 0.666388057916527 0.0069271512282076 0.298363187479493 0.302686501667029 0.808306037339685 0.366396849252465 0.724156604309953 0.750414584339748 0.911987242703707 0.00275367090041804 0.1440795382954 0.146634479365159 0.625353235889275 0.186272737389333 0.509615522691977 0.543419631871986 0.803992447885703 0.001669162510282 0.0924977476457426 0.0942387060837924 0.50265828772931 0.12173379193542 0.386219155866903 0.418828903046305 0.712946319197926 0.00470717827920335 0.223793057005998 0.227386019296039 0.740860843932597 0.281648582436887 0.640280407448409 0.670894085698138 0.875397702124728 0.00516350736735411 0.240359173271213 0.244134449569796 0.758309501437429 0.30083754376649 0.661406291654785 0.691089485388879 0.885191377548721 0.00134521176667449 0.0758857525452684 0.0773406925995983 0.448814500154738 0.100452387952495 0.336411310364131 0.367332468341253 0.666776592591745 0.00270070830275338 0.141694606950112 0.144214382120592 0.620779736033411 0.183338989089711 0.504748083384223 0.538583927144555 0.80090540132774 0.00501066061650818 0.234888022477838 0.238604356548154 0.752731110344169 0.294523500288414 0.654610015071159 0.684604900056124 0.882086138642086 0.00133490665539643 0.0753475063745886 0.0767929843134722 0.446910335142709 0.0997587044686971 0.334694454285673 0.365544736068195 0.665063483568307 0.00328847645626462 0.167453127006376 0.170340061102938 0.666046773075733 0.214773636758983 0.55391277884137 0.587137152459955 0.830540480139309 0.00299528352291425 0.154796555738051 0.1575065683044 0.644896228065159 0.199397058555554 0.5306647516178 0.564258522572259 0.816944682140892 0.00461931617905258 0.220521893484654 0.224077498800731 0.737209966470591 0.277834447419955 0.635908892082463 0.666700941726737 0.873318141661239 0.00440979111087632 0.212611125059711 0.216074537751484 0.728076935548621 0.268576111902477 0.625045868419941 0.656260020986061 0.868068890147847 0.00423128835865817 0.205746552227218 0.209127841612033 0.719783403049317 0.260502412670942 0.615270438440213 0.646838573465748 0.863243060488391 0.00135115807316 0.0761960540545824 0.0776564435051827 0.449907314982637 0.100852180956571 0.337397969589011 0.368359474700828 0.667757165293336 0.00145339119319506 0.0814991460270835 0.0830520379656322 0.468042302682858 0.107671284375267 0.353915640381733 0.385511012419731 0.683758441156577 0.00322273988595471 0.164647841653264 0.167496142011555 0.661525667463128 0.211376878341333 0.548901752244656 0.582217848850366 0.827670125490893 0.00280205205618413 0.14624683047907 0.148833520943654 0.629436159622759 0.188934614437161 0.513979475897282 0.547749722573008 0.806730229035292 0.00347266090653912 0.175215646132693 0.178207761999732 0.678097094539812 0.224139197608037 0.567381172691085 0.600326223982581 0.838098045366341 0.00174787204870803 0.0964457182019646 0.098252938829003 0.514193476056156 0.126755316592823 0.397216396793697 0.430104011894128 0.722298722111914 0.00291470244313193 0.151251663298333 0.153910916792176 0.638607956979752 0.195066523386525 0.523847184362888 0.557522049250039 0.812818791333426 0.0055981784157912 0.255507854410253 0.259439805505817 0.772888876412842 0.318201242500048 0.679359446389596 0.70816321205758 0.893194934302056 0.00350626847601829 0.176616765255447 0.179627596794234 0.68020313274156 0.225824420836315 0.569751967510769 0.602642916682829 0.839405198495148 0.00315419615202709 0.161702955589976 0.16451034413156 0.656679923990264 0.207804112254897 0.543556151791088 0.576962777497897 0.824572205458032 0.00457473480293229 0.21885175572568 0.222388115259709 0.735318134739797 0.275883877921134 0.633650195038261 0.664532495547039 0.872236341750216 0.0023669213901563 0.126358779193021 0.128646711567255 0.589185797758687 0.164359026907475 0.471713813076606 0.505595908682237 0.778975177890834 0.00372444734027679 0.185600511059405 0.188729387404131 0.693235743346165 0.236591940703404 0.584536472032193 0.617056846459955 0.847405363766103 0.00672608184998841 0.292191796458649 0.29646347101636 0.803668493195657 0.359539339664807 0.7181930324508 0.744818652359136 0.909577404035961 0.00155822623148014 0.0868754555698984 0.0885209154216791 0.485441183837113 0.114558771883582 0.370023046480477 0.402161309890643 0.698644607209888 0.00495604758145863 0.232914401462575 0.236609166039868 0.750675389807356 0.292240190119168 0.652115554077757 0.682221905667796 0.880935731670145 0.00628739003588947 0.278351989940118 0.282502088961836 0.792735516751641 0.344060194069315 0.704251843431946 0.731702585769635 0.903836412570987 0.00234041659243367 0.12511794654953 0.127386687604172 0.586450921962914 0.162814578164346 0.468901836658163 0.502774178353864 0.777025616697352 0.00434492971482589 0.210130273271912 0.213564234356681 0.725120427230526 0.265662562296156 0.62155142406823 0.652894934235332 0.866355066799559 0.00427896644704895 0.207591526045688 0.210995081412355 0.722047427207956 0.262676007768569 0.617930653665356 0.64940489042869 0.864566088524607 0.00476726875605734 0.226014829578422 0.2296329094097 0.743300240767758 0.28423440512409 0.643210642485089 0.67370203127596 0.87678127634354 0.00439324071853646 0.211979548630043 0.215435487968167 0.727328560388768 0.267834837706671 0.62416031050537 0.655407541068949 0.867635751106253 0.00670329160831666 0.291485601707722 0.295751265963865 0.803128775108646 0.358752874240644 0.717500937014592 0.744168654261347 0.909295971681194 0.00369949885048693 0.184582972165138 0.187698648233141 0.691799239718017 0.235375642262685 0.582897216050118 0.615461492383438 0.846530976117899 0.0024987982263725 0.132481653541712 0.134863336477647 0.602274802747407 0.171960814118543 0.485275833998351 0.519174730584294 0.788191105814919 0.00425817059261992 0.206787833158461 0.21018170671905 0.721064410747085 0.261729493724794 0.616774847833883 0.648290105014163 0.863992166016393 0.00590454797792467 0.265834728586663 0.269867992047206 0.782157811522331 0.329939049749511 0.690919042522033 0.71911373013288 0.898200604626582 0.00236176661600572 0.126117727007231 0.128401936223529 0.588656732326978 0.164059095558361 0.471169250218829 0.505049625373514 0.778598685210149 0.0022228896195131 0.11957394504117 0.121756148118483 0.573873815412068 0.155897875173016 0.456065551887482 0.489865904779535 0.767951052335961 0.00131870913659627 0.0745002479984021 0.0759308067485068 0.443890722611969 0.0986662405083395 0.331977952511315 0.362714352118907 0.66233500957915 0.00104490497555257 0.0599437596327292 0.0611132608306318 0.38736832466222 0.0797950983932665 0.282467624207216 0.310752450861702 0.60842955991986 0.00555659037102537 0.254084097599751 0.258001731635681 0.771569976209413 0.316576691495465 0.677723875226913 0.706611115587379 0.892477491417094 0.00281274230761544 0.146724261748778 0.149317919723517 0.630326395577766 0.189520467336778 0.514933330569153 0.548695495405753 0.807324916639999 0.00324180954007151 0.165463539106876 0.168323107132055 0.662849697999724 0.21236522684745 0.550366897365364 0.583656861712129 0.828512716748543 0.00192882436211486 0.105395389249792 0.107350386366463 0.538792394445463 0.138087725556668 0.421069589656843 0.454443219787418 0.741654504434226 0.00144493369729262 0.0810627043776728 0.0826080282417127 0.466587394339452 0.107111030842613 0.352580358738188 0.38412739849287 0.682493288700936 0.000535066316865061 0.0316047255238292 0.0322402950209698 0.244495526762238 0.0424953850028457 0.16769460963515 0.187489704591789 0.442977895918375 0.00123690286185886 0.0701977226488346 0.071552051317418 0.428123565959326 0.0931084902130322 0.317913467633703 0.348026101868818 0.647847852590565 0.00559298877465542 0.255330478658869 0.259260650709315 0.772725121285997 0.317998934368739 0.679156248300813 0.707970421118623 0.893105926865895 0.00539503290762999 0.248502311968057 0.2523629999839 0.766298840385243 0.310192960499409 0.671210000456088 0.700423021314114 0.889597139055239 0.00124465609014168 0.0706071814365481 0.0719687983613373 0.42965604251699 0.0936381277695095 0.319271689130885 0.349447063396706 0.649273883669723 0.00677363662842008 0.293660942658151 0.297945054296105 0.804785287688693 0.361174320093271 0.719626414820903 0.746164471586486 0.910159101972633 0.00164845235165702 0.0914533167439851 0.0931766356384474 0.499531844085666 0.120403042849551 0.383258840009381 0.415787958809988 0.710380142991242 0.00580150169252765 0.262392739557931 0.266392729766785 0.779125225786344 0.326035648224685 0.687124394947384 0.715522710625377 0.896569832982308 0.00198543954448311 0.108159859863714 0.110159821270091 0.545986773435912 0.141573997742157 0.428151303324208 0.46163865141749 0.747169366840035 0.00144937209823393 0.0812917949443662 0.0828410923338912 0.467351902111619 0.107405132253158 0.35328178453116 0.384854276982128 0.683158483723861 0.00105030717604472 0.0602353098602194 0.0614101276121636 0.388594080661892 0.0801749655300075 0.283515056667611 0.311859182091737 0.609658710474484 0.00331852084897005 0.168729119543368 0.171633516990669 0.668073331740578 0.21631652321361 0.556166363627453 0.589347326744444 0.831820878733292 0.00129802925314286 0.0734163072676645 0.0748277349435884 0.43998737661125 0.0972676494363023 0.3284774288173 0.359063933964913 0.658786325781801 0.00534977167167233 0.24692386045535 0.250768208885859 0.764778513121541 0.308383457803782 0.669338005718107 0.698642676654564 0.888762484859538 0.00117621565180839 0.0669804603886647 0.0682772762200211 0.41583857874203 0.0889416371506133 0.307092733045195 0.336686352587681 0.636272840395018 0.00160573753019218 0.0892916991015094 0.090978363954053 0.492958186561118 0.117645764836471 0.377062477860492 0.409414802264978 0.704940115405381 0.00498506612434592 0.233964320657413 0.237670579963593 0.751771902471825 0.293455228966572 0.653445416582024 0.683492538718711 0.881549763230816
79101 0.000377341166742111 0.158836149830292 0.725827702083186 0.646368830922799 0.3044000298632 0.67531196204469 0.638093026299634 0.820425550251221 0.00122173609753014 0.379613320246226 0.895601422785584 0.855553484985136 0.586445754691788 0.870798050431408 0.851044951885159 0.936728398560383 0.000897416479598781 0.310020691422427 0.863001524875766 0.813058381012177 0.510113300206933 0.831906634774311 0.807521872295107 0.915763052223857 0.00176846962074345 0.469836527185485 0.925509214289817 0.895596664421541 0.672536702939403 0.907074175204356 0.892180468422058 0.95544045287906 0.000829989110937455 0.293551434337006 0.853493946515398 0.800884484245529 0.490572056955381 0.820689468251548 0.795078301530957 0.909533240336534 0.00145863226691315 0.422205458957248 0.911067793434558 0.876132277483369 0.628725952473831 0.889485545948878 0.872170089872662 0.946466113017635 0.000112730333555052 0.0533866922539448 0.441553424050743 0.35313206275211 0.115592394807162 0.383172067759983 0.344948441773116 0.577084771054562 0.000104040297544972 0.0494744767754092 0.421873092508934 0.33502840990981 0.107640048152758 0.36439592021434 0.327052212812011 0.557393043439894 0.000114107027830733 0.0540035269643327 0.444548965342259 0.355910048087126 0.116839247924729 0.386045337624112 0.347696652737838 0.58004475189588 0.00157265216253716 0.440693548154994 0.91698892978254 0.8840834894948 0.646144261252424 0.896680678438541 0.88034090276183 0.950159349567989 0.00134286565029889 0.402145001889741 0.904125983274147 0.866861997921495 0.609198824890612 0.881078979753623 0.862649766352524 0.942111837030835 0.000295896133936039 0.128965572847581 0.674878391169968 0.589014557174351 0.255468751697797 0.619891377273721 0.580268126674006 0.781769923239894 0.0002843273333963 0.124550095786051 0.66606464651066 0.579324055781641 0.247955046890251 0.610447415350806 0.570521767431636 0.774887340866613 0.000690242681467188 0.256792537771655 0.828887402128784 0.769824835488844 0.444671152959762 0.791916497250723 0.763380543011162 0.893160622603688 0.000680040815446338 0.253959069866551 0.826763630294543 0.767173914412513 0.440994707566682 0.789450418066983 0.760678476160255 0.891730380956714 0.000669155178153811 0.250911832729064 0.824438646816562 0.764277204549569 0.437017872559345 0.786753823218749 0.757726473967903 0.890161471586911 0.000581860056621583 0.225546993389003 0.803267173775266 0.738154915213679 0.402959915660166 0.762347826052904 0.731133625743895 0.875720959752168 3.36478946921836e-05 0.0165536525785639 0.190928686210051 0.140103910260459 0.0375439910543645 0.156403763995315 0.135820525619678 0.289397974484986 0.000685125243330376 0.255373907940186 0.827828624081548 0.768502668389296 0.442833037651453 0.790686725248181 0.762032801443599 0.892447939039056 0.000385998184435602 0.161891432649137 0.730320157866245 0.65153819797469 0.309225976051626 0.680267524783764 0.643316611330887 0.823744372219747 0.000129176003882407 0.0607031818075511 0.475353445365933 0.384827792128994 0.130260876391512 0.415830804837092 0.376336978760786 0.609928379108528 0.000685901459783834 0.255589434060649 0.827990061736133 0.768704191103361 0.44311262547046 0.790874191432997 0.762238213807677 0.892556649989359 0.00045669637055181 0.186037675549323 0.762150216836025 0.688703335567439 0.346268193753795 0.715705550202792 0.680929199824379 0.846859852298274 0.00044438221633166 0.181932230430687 0.757157518769608 0.682810545214111 0.340104259606042 0.710108753255512 0.674958701705031 0.843279654774564 0.000794219320604029 0.284492281393388 0.847894642900676 0.793760366814661 0.479560153136932 0.814109479272811 0.787801487111746 0.905839411195284 0.000982816374738722 0.329812139712407 0.873408099916301 0.826495978124156 0.532814376869969 0.844248930924253 0.821269956811569 0.922521610182177 0.000737569366807142 0.269661144367211 0.83809568558079 0.781373188658069 0.461113395970754 0.802640622448387 0.775157786578122 0.89933017423561 0.00140220998972424 0.412598788901427 0.907814466871381 0.871780797969759 0.619458122950055 0.88554188398777 0.867700437043358 0.944428745083824 0.000316852639676751 0.136851927535927 0.689713984962205 0.605477774512328 0.268704481921783 0.635882337756637 0.596841897065103 0.793222405948393 0.00127144257434974 0.389061047915334 0.899276232406678 0.860418272125897 0.59609503984883 0.875224296783471 0.85603603061055 0.939054060423287 0.000340607414461328 0.145620787384555 0.704974531164839 0.622614391014567 0.283150378703085 0.652456350059223 0.614114557456512 0.804832708700564 0.000970584779114794 0.327047212588415 0.872015562624332 0.824690977030301 0.529692684343663 0.842593443858082 0.819422466763533 0.921620849217032 0.000769577678010481 0.278115496526569 0.843781849036791 0.788548863816665 0.47169345216647 0.809288636800471 0.782480671505645 0.903114363117154 0.000171920764298466 0.0792023153166594 0.546672336262877 0.454326255101062 0.166206673853885 0.486500382487623 0.445412289617366 0.675443916474561 0.00145127378165681 0.420970370743941 0.910656561623634 0.875581561383736 0.627542880918471 0.888986675995518 0.871604339458761 0.946208902442498 0.000988444714659603 0.33107681871168 0.8740387545407 0.827314131950547 0.53423696237282 0.844999070786478 0.822107449685947 0.922929181807375 0.000921163340660145 0.315640061961463 0.866062957317238 0.816999205716488 0.516643798992549 0.835530502726622 0.811552358256112 0.917757810127633 0.000395956215387039 0.165378606380656 0.735309145522447 0.657300728893124 0.314695128055058 0.685784081996074 0.64914188716075 0.827413472294015 0.000798391520294104 0.285560861882138 0.848569677839567 0.794617452930974 0.480869008211762 0.814901719172293 0.788676744133952 0.906285712886053 0.000566803137581586 0.220997745983161 0.79908859680906 0.733052962595709 0.396665084212342 0.757562441228274 0.725945658270766 0.872837671817214 0.00123798765408487 0.382734143976988 0.896832018085956 0.857180865469727 0.589650820551537 0.872279320375849 0.852714382531669 0.937508037269865 0.000945832572615111 0.321381854998532 0.869101833283247 0.820921101026097 0.523246401425674 0.839133450789225 0.815564633279566 0.919732495001314 0.000611718660081503 0.234413408378413 0.811060097060546 0.747716991642869 0.41506276995053 0.771300149016562 0.740862092502093 0.881068797801145 0.000405396982031408 0.168658012773107 0.739871552392532 0.66259074867229 0.319800909982947 0.690841224304004 0.654491648148308 0.830753714276053 0.00029062191171453 0.126958078844553 0.670918582065721 0.584652584832592 0.252061934824127 0.615643270224623 0.57588016662002 0.778685066180892 4.48663590732915e-05 0.0219518538517042 0.239351518667912 0.178480226182018 0.0494430761459282 0.19821565190157 0.173259968436882 0.351931301536876 0.000215206279829147 0.0972089623086079 0.601529239823478 0.510348748946566 0.199703755472314 0.542545619579959 0.50134549134709 0.722624668862837 0.00165786455925351 0.453758625576842 0.92092440571073 0.889390808600123 0.658133103454579 0.901475503208376 0.885797443593277 0.952603529378282 0.00079301953765117 0.284184403557943 0.847699411237768 0.793512573376209 0.47918255017107 0.813880402162065 0.787548450432626 0.905710282629964 0.000475623190031679 0.192268202426863 0.769436203656468 0.697345760917416 0.355521096480803 0.723898858132097 0.689690208826426 0.8520546605587 0.000557658724166007 0.218208771764509 0.796463146201057 0.729856305513023 0.392776978495997 0.754561013810998 0.72269608771408 0.871020397968678 0.000146068447722748 0.0681018573349088 0.506062252225471 0.414306659612294 0.144830234347402 0.44596291682231 0.405594260132132 0.638746458537061 0.000779698951495512 0.280748354916815 0.845497727406217 0.79072094386808 0.474953164992109 0.811298654529404 0.784698066169192 0.904252492602961 0.00112420462203855 0.360202684692809 0.887552844994421 0.844951933713073 0.566109848075473 0.861133758783782 0.840174315417205 0.931608367999549 0.000382980478232949 0.160828924121174 0.728770957717 0.649753471056028 0.307551335502844 0.678557346865764 0.641512944595571 0.822601492638596 0.0014701517768414 0.424128447095661 0.911704030126372 0.87698470201349 0.630563035860443 0.890257587251615 0.873045830089944 0.946863873921126 0.000467052337505192 0.189458589057664 0.766192850114429 0.693492277692193 0.351363612623503 0.720247829463553 0.68578317306869 0.849746554382739 0.000699034546575683 0.2592172274951 0.830676343370892 0.772061457443063 0.447800959564709 0.793995897815222 0.765660722692412 0.894363240156158 0.00120941301613369 0.377225841593573 0.894648576924559 0.854294587634353 0.583981943074959 0.86965177218766 0.849753661649055 0.936124146874138 0.00189220548558039 0.486741085429954 0.930047624634572 0.901764081575871 0.687279921510524 0.912629725093892 0.898526825523702 0.958237565663026 0.000764582672806795 0.276809043381214 0.842920926306839 0.787460223299166 0.470069795555825 0.808280812825893 0.781369451306713 0.902542656813373 0.000887130323780684 0.307557951114694 0.86163161199306 0.811298261581559 0.507229562221366 0.830286935570723 0.805722080600331 0.914868682732807 0.00139973126767882 0.412169447076547 0.907666084794861 0.871582620537919 0.619040375318464 0.885362179003192 0.867496911505359 0.944335683772137 0.00169271788756331 0.458928859992108 0.92242877888721 0.891424363913572 0.662806407316977 0.903311034588159 0.887888735440594 0.953535630867302 0.00128543299123002 0.391668704718093 0.900264411792827 0.861729061932149 0.59873042600585 0.876416016369641 0.85738115203507 0.93967816541721 0.00165082720524042 0.45270271759198 0.920613557615042 0.88897094602505 0.65717377868839 0.901096411866132 0.885365699009186 0.952410777470749 0.00180157636277312 0.474467247238073 0.926780115368945 0.897321290037256 0.676615546876907 0.908628548364495 0.893954843826189 0.95622484509999 0.000509450037217165 0.203169872136796 0.781404534173836 0.711653865526247 0.371422805591422 0.737424322780353 0.704206717414403 0.860511822817853 0.000371612938399334 0.156802265100077 0.722771948957573 0.642863229583948 0.301169572225493 0.671947658776708 0.634551769553572 0.818159987039587 0.00171963364464564 0.462855364487101 0.923552008158391 0.892944432709083 0.666329098076006 0.904682483146053 0.889452164843133 0.954230783056879 0.000371090887588779 0.156616415934222 0.722490069804504 0.642540284385422 0.300873668868649 0.671637580006114 0.634225584899725 0.817950667163762 0.00115409228930449 0.366278347319133 0.890147924370209 0.848362194976813 0.572550556290891 0.864245286620962 0.843670217681317 0.933263174000474 0.000795105942080035 0.284719628819449 0.848038595144144 0.793943101006373 0.47983884497709 0.814278402149807 0.787988090832737 0.905934608428453 0.000341829431797582 0.146067079157806 0.705719104101085 0.623455799460848 0.283878118023131 0.653268276696764 0.61496319723425 0.805394832193725 0.000300553300902904 0.130730558867262 0.678296566104185 0.592790772105797 0.258451320819526 0.623565201928734 0.584067956623465 0.78442326935427 0.00128475583930565 0.391543002263579 0.900217028906783 0.861666184602211 0.598603660897568 0.876358859517286 0.857316624912106 0.939648252140807 0.000572250435663376 0.222649715760133 0.800620645648472 0.734921523726004 0.398957674887585 0.759315770811889 0.727845498700797 0.873896095400088 0.00144080900963857 0.419204816176273 0.910065150838298 0.874789894281697 0.625847376952708 0.888269420454708 0.870791100039788 0.945838834350528 0.00107217484073212 0.349344160567982 0.882730574802657 0.838634885704404 0.55442303868761 0.855363143622123 0.833700925664798 0.928523258004458 0.000465289477509031 0.18887828618738 0.765514414500445 0.692687499409602 0.350501847137682 0.719484885542607 0.68496734848966 0.849262867785876 0.000851342953918679 0.298851336573279 0.856644510573743 0.804907792826266 0.496926937793541 0.824400341065009 0.799189513146089 0.911603511021569 0.00075245161826047 0.273616422840306 0.84079005092699 0.784769095836591 0.466084727868313 0.805788292616617 0.778622884515791 0.901125714705 0.000491457072870891 0.1974079314746 0.775197389208586 0.704215828201742 0.363063322280441 0.730399211189481 0.696658460728849 0.856137414554724 0.00116164999934097 0.367796524998825 0.890785303361844 0.849200948571179 0.574149105031811 0.865010165313263 0.844530167927905 0.933669032772318 0.000568730887520037 0.221583163326241 0.799633457724935 0.733717231520345 0.397478405444837 0.758185839628125 0.726621017368127 0.873214262354506 0.000223995455585334 0.100779740634083 0.611085788064257 0.520348368574241 0.206179638065107 0.552464312256437 0.511352929458862 0.730577773636177 0.000517028289188896 0.205572053891049 0.783917505625941 0.714675899297404 0.374878418615482 0.740274839059328 0.70727469703973 0.862275664376957 0.00083536381078444 0.29489291387513 0.854299890927955 0.801912669440696 0.492186607791376 0.821638160972754 0.796128836394471 0.910063391657591 0.00116510073415983 0.368487293135556 0.891073871046166 0.849580837134613 0.574875016907192 0.865356542314859 0.844919674198697 0.933852706742536 0.000920709020750485 0.315533409829679 0.866005669661294 0.816925368559039 0.516520490082034 0.835462636764735 0.811476830524234 0.917720532803838 0.000944716632861071 0.321124194023087 0.86896734415711 0.82074731932658 0.522951616249081 0.838973875979466 0.815386822517301 0.919645215906926 0.000876821238583662 0.305072069765387 0.860230907767924 0.809500684029993 0.504305190346151 0.828632036507827 0.803884224667067 0.913953078549619 0.000515498532599381 0.205088310638027 0.783414895875642 0.714070977353671 0.374183923625726 0.739704423006007 0.706660524216537 0.861923213363913 0.00146697918063895 0.423600109533885 0.911529712417485 0.876751106098549 0.630058895702971 0.890046035428443 0.872805839390408 0.946754916389484 0.00143926241642452 0.418942973627648 0.909977082304207 0.874672039575878 0.625595490560528 0.888162631373418 0.870670037904227 0.945783710171519 0.000914324520065789 0.314031127471858 0.86519540436072 0.815881413454099 0.514780979083728 0.834502973134914 0.810409016522942 0.917193085766661
79121 0.000178082184790331 2.55396859699947e-05 0.145334214000614 0.438536093074046 0.0640668833053804 0.0665149018979613 0.094204570846263 0.411983375112142 0.000791748578981703 0.00011360848310484 0.430683806734158 0.776521188868473 0.2334371653334 0.240692565628374 0.316320763291712 0.757099074133449 0.00094523101709711 0.000135649617616999 0.474591230871176 0.805784255981496 0.266654203645971 0.274572219065001 0.355856722356327 0.788211707027422 0.000960314024797166 0.000137815954355976 0.478544028700379 0.808252094027547 0.269764334936988 0.277739725967408 0.359497242397331 0.790844875452529 0.000587816822143307 8.43314500077912e-05 0.35960145123879 0.720607043239179 0.184366976309032 0.190476206322222 0.255638080041738 0.698214083147667 0.0021640006187007 0.000310879440032053 0.674318476127595 0.90485319010603 0.454585656317321 0.464549091804066 0.558755349561054 0.895077168359584 0.00133509577748385 0.000191662968854398 0.560698302546509 0.854279207650375 0.339405331116842 0.348457139980282 0.438396154466248 0.840224420534763 0.00648223318389393 0.000934698853974525 0.861669489920239 0.966228890471601 0.714896195150076 0.723001949237763 0.792087682473226 0.962497656712295 0.00215252860951822 0.000309228331474671 0.67314753579021 0.904393586855896 0.453265241597271 0.463224315981318 0.557441607152052 0.894575844291541 0.00343778155419476 0.000494410753950596 0.767085638620955 0.937993088260395 0.570032969387503 0.579836709851915 0.668244819479254 0.931363800002188 0.00278279562905249 0.000399987689860437 0.727088425180761 0.92445454611799 0.517482449410138 0.527491186112428 0.619689368148755 0.916506664130781 0.00454196810368379 0.000653831589381882 0.813295942860118 0.952399412156735 0.636829221138258 0.646055609726219 0.727088369436099 0.947223673871376 0.00103228242710906 0.000148153377317256 0.496615715469228 0.819214064204118 0.284249496061878 0.292481606040982 0.376317636334684 0.802558896768452 0.000258510406959214 3.70768675613981e-05 0.197990207936825 0.531375188419383 0.0903930510725988 0.09374624437699 0.131179088626572 0.5042496520811 0.00390970268091709 0.000562509008193149 0.789354057562605 0.945091072526358 0.601350240681284 0.610927295608226 0.696220844300666 0.939171432709457 0.00459555004572781 0.000661575374229472 0.81507836725522 0.952930702143582 0.639549686389543 0.648745082223406 0.729419989050205 0.947809566775242 0.00374929192924808 0.000539355528041357 0.782276250003123 0.942867357818215 0.591226731634128 0.600885576923629 0.687253569434732 0.936724033824234 0.0012761126339311 0.000183186231986361 0.54952530518573 0.848556240220483 0.329336162716752 0.338256936855419 0.427289795333925 0.834056694245469 0.00233826246859657 0.000335964069604809 0.691129828514414 0.911329378824468 0.473889951420912 0.483901105691439 0.577797001837127 0.902146805300543 0.0024856299096862 0.000357183162089076 0.704052817369634 0.916156980236062 0.489184295738008 0.499211968949278 0.59266710199674 0.907423558951597 0.000517074094886495 7.4177810036763e-05 0.330617318061385 0.694061136772862 0.165849057023446 0.171473675171676 0.231997811067568 0.670513379796786 0.00106290042448002 0.000152551682935136 0.503930525750481 0.82350710225385 0.290239835453356 0.298573061935896 0.383209432124806 0.807154334645173 0.000569123042982575 8.16482290245237e-05 0.352188823216438 0.714050264377431 0.179553757578222 0.185539776738098 0.249533451817873 0.69135687154303 0.00414003065308229 0.000595765416501188 0.798751489667306 0.947998406919349 0.615044626275725 0.624498122743754 0.708237434940138 0.942373090285469 0.00550056706171929 0.000792478413721148 0.840777502181312 0.96040277034109 0.680067612018941 0.688732434829246 0.763570281746342 0.95605710693842 0.00105560006694935 0.00015150295838657 0.502205757421451 0.822502091236723 0.28882062629725 0.297130163505816 0.381580023793193 0.806078133128635 0.00278176564778532 0.000399839290938745 0.727014756277363 0.924428616224104 0.517389755764375 0.527398659223661 0.619601875772028 0.916478252706816 0.00366629637441031 0.000527378562772063 0.778425180982262 0.941644910667029 0.585785717100572 0.595485163745667 0.682404117928793 0.935379149009242 0.00372137917929975 0.000535327289878658 0.780996029758852 0.942461962994542 0.589412753387732 0.599085395757758 0.685639143877111 0.936277993975675 0.000878141058458408 0.000126014324247579 0.456259106055905 0.793991796530303 0.252494175563534 0.260140876818152 0.339150477037798 0.775649344475761 0.00647420217989258 0.000933534373700503 0.86152069378925 0.966188151038327 0.714641805534996 0.722751987258913 0.791882117695994 0.962452591056252 0.00162894829402582 0.000233906637449987 0.609026596897586 0.877373702348289 0.385392978151804 0.394938010271419 0.48789039550305 0.865194888036418 0.00121487709095003 0.000174386699726911 0.537309538118514 0.842119721830412 0.318553811157916 0.327325066921488 0.415286284125859 0.82712947350319 0.00361929774818208 0.000520597018399007 0.77618366967576 0.940929275377161 0.582640275676981 0.592362122180381 0.679591060815412 0.934592011212774 0.00388478555415245 0.000558912083564245 0.788284834122676 0.944757034970671 0.59981053469891 0.609400553058004 0.694861628225604 0.938803714963912 0.00566995655790251 0.000817001827593653 0.844818326452132 0.961546536691457 0.686667044919145 0.695233231708406 0.769032245577202 0.957320819653153 0.00230404803445225 0.000331038381211827 0.687966982261572 0.91012817466803 0.470207805902739 0.480212174021317 0.574188637155956 0.90083474240909 0.00472697789235653 0.000680572649761058 0.819310315868461 0.954185213639512 0.646054257164614 0.655173184385406 0.734974840197738 0.949193291832285 0.00212981565863478 0.000305959466640005 0.67080430540751 0.903470445175019 0.450632148339384 0.46058210629416 0.554817460595074 0.893569061832554 0.00384984887179554 0.000553869040274449 0.786767341111588 0.944281801515067 0.597631682999059 0.607239725024898 0.69293535471988 0.938280613171337 0.00522230709293332 0.000752208762469974 0.833665692143854 0.958369563319938 0.66860686763002 0.677434860797018 0.754018859188601 0.953811493579124 0.000583013541319291 8.36420004740803e-05 0.357713026020928 0.71895116064906 0.183135623994588 0.18921351709951 0.254079002840392 0.696481383931247 0.00243128612322507 0.000349357702811401 0.699414679902915 0.91443900729848 0.483648390462993 0.493672255206561 0.5873065563433 0.905545084807929 0.00286825314373679 0.000412301258358391 0.733065764504026 0.926545855424365 0.525051794037337 0.535044593549405 0.626811639844089 0.918798667159236 0.00054476103385959 7.81515448352505e-05 0.342267526541453 0.705029336896993 0.173195458762413 0.179015754456577 0.241426265419842 0.681938921247369 0.00104278776775513 0.000149662453872742 0.499149637048047 0.820710359513149 0.286316162009582 0.294583490778647 0.378699522369543 0.804160086661706 0.000364895812872531 5.23399703469807e-05 0.25843455893608 0.615489834623045 0.123028026108226 0.127422247333363 0.175694980464607 0.589471580820277 0.00133414452978549 0.000191526253900808 0.560522499303402 0.85419033929755 0.339245331149074 0.348295122701317 0.438220445606561 0.840128584880059 0.00211302063680577 0.000303542396521053 0.669049958472956 0.902776311289793 0.448668824576648 0.458611621027967 0.552857019767679 0.89281217529247 0.00172530773978474 0.000247763721874457 0.622644912711139 0.883433993164895 0.399115432068362 0.408774285164728 0.502279853054796 0.871769098066987 0.000212690584552544 3.05039597947962e-05 0.168815334237469 0.482637618724028 0.0755790429472422 0.0784300835535286 0.110492836693921 0.455581330692508 0.00079633066898466 0.000114266418780103 0.432100423542775 0.777521794829242 0.234472196130741 0.241749620702267 0.31757104376593 0.758159557707872 0.00211384981729528 0.000303661727114662 0.669137008935008 0.90281081473303 0.448766082763001 0.458709241298971 0.552954211467389 0.89284979517635 0.00409551440093237 0.000589336813352194 0.797000823634248 0.947460645440687 0.612471222491624 0.621949070149213 0.705989211384302 0.941780728557757 0.00135062109253163 0.000193894325337084 0.56354788225582 0.855714490569923 0.342005824017459 0.351090126968714 0.441248488671587 0.841772496397526 0.00505553181722441 0.000728082364354728 0.829092456492963 0.957048317544065 0.661339009752275 0.670265130199171 0.747917950161099 0.952352778228462 0.00424716906771949 0.000611239319123653 0.802844203141135 0.949248792892333 0.621101103358001 0.63049522292677 0.713510673676885 0.943750712109399 0.00330090286916083 0.000474669479067613 0.759722719282549 0.935579188035756 0.56001378126196 0.569873591304274 0.6591457324495 0.928711438677145 0.00188852662895125 0.000271240835468789 0.643673649415834 0.892440333468168 0.421017676651897 0.430826540280579 0.524898019650229 0.881555877164426 0.00575964217801617 0.000829988985313078 0.84687638252385 0.96212591752541 0.690053031972815 0.698567285507916 0.771823930118829 0.957961086018725 0.00295917769036384 0.000425404555690901 0.739145600020073 0.928647817637126 0.532850256521036 0.542821845631015 0.634103626801425 0.921103445272074 0.0028032552161376 0.000402935546082055 0.728543622813713 0.924965967111601 0.51931640841074 0.529321704430951 0.621419055047435 0.9170670631571 0.00388551199727338 0.00055901694745371 0.788316159490997 0.944766830894638 0.599855591063866 0.609445232742333 0.694901426460915 0.938814498188099 0.00361260868880427 0.0005196318825221 0.775860972994516 0.94082599913429 0.58218873886851 0.59191373646124 0.679186659469383 0.934478426758305 0.00534828427229109 0.000770437731201637 0.836962085114613 0.95931519856575 0.673894813211829 0.682648801905686 0.758436315780737 0.954855788253781 0.00217283779610988 0.000312151352678434 0.675214794233021 0.905204239242705 0.455598484843413 0.465565170253965 0.559762072629961 0.895460119484761 0.00103151887598836 0.000148043695394375 0.496430546744606 0.819104337242753 0.284098821277129 0.292328349804822 0.376143805481078 0.802441498839657 0.00119775818497815 0.000171926882487765 0.533775396947469 0.840221458553484 0.315477468493487 0.324204317969568 0.411840350007574 0.825088411319064 0.00182498083548184 0.000262099740367875 0.635770543665369 0.88910413768326 0.412682198997933 0.422438555369004 0.516340023598137 0.877928255444118 0.001953071966843 0.000280526736028259 0.651358503244095 0.895630002816962 0.429246536944598 0.439101718621645 0.533287122556248 0.885026740334608 0.000479338481409701 6.87621548923922e-05 0.314058882839947 0.677729681181368 0.155624238157839 0.160969007493381 0.218764369999714 0.65355236192995 0.00471144835940688 0.000678327705239561 0.818820329833379 0.954040458435707 0.645297844773316 0.654425835837719 0.73433031442382 0.949033606739115 0.00312688594633056 0.000449578658149241 0.749665095688095 0.932225962478797 0.546585737495568 0.556508158620598 0.646835174311499 0.925029379568631 0.00297537077125579 0.00042773838391083 0.74019955592075 0.92900964627493 0.534212471307189 0.544179856935011 0.635372628078024 0.921500297635808 0.00512260111337938 0.000737784052574935 0.830961314929158 0.957589562611444 0.664299498850799 0.673186149429114 0.750407227568517 0.952950284123046 0.00568988563977415 0.000819887536448174 0.845280382237995 0.961676798706176 0.687425771110155 0.695980398928974 0.769658430454084 0.957464763154374 0.000172869395527569 2.47919822153805e-05 0.141682129676297 0.431233720978184 0.0623080748331818 0.064693534044089 0.0916994636082708 0.40480437103511 0.00117363694293488 0.000168461021472268 0.528703230017226 0.837468034649571 0.311095513801255 0.319757770769254 0.406915580237588 0.822129410021817 0.00323519860121959 0.000465194955695657 0.756021240405865 0.934352693532498 0.555037669765043 0.564922357433777 0.654599278173017 0.92736434185083 0.000486201172667189 6.97470331675717e-05 0.317130817446439 0.68082813112084 0.157502297603735 0.162899123596598 0.221204782480057 0.656765538894003 0.00140206317662074 0.000201288199150619 0.572731753848275 0.86027483739271 0.350478515361691 0.359664854303262 0.450496493791676 0.846694553841284 0.0014937198420803 0.000214463812245726 0.588174007617544 0.867724917304176 0.365048123811937 0.374396220801035 0.466239353845487 0.854746468014213 0.00425629877999959 0.000612558046873367 0.803185316514226 0.94935258094092 0.621608460399382 0.630997474277124 0.713951279728006 0.943865079017947 0.00128909121659218 0.000185051369773659 0.552032181904757 0.849853699489765 0.331577920435197 0.340528585461212 0.429771043787815 0.835454286902023 0.00275904981718547 0.000396566477983438 0.725379885058886 0.923852196625748 0.515336390477975 0.52534881163334 0.617662025829163 0.915846712172693 0.00227178624097626 0.000326394070150271 0.684924932188748 0.908965404854807 0.466688512320186 0.476685374585596 0.570729479281792 0.899565002042066 0.00181294841376081 0.000260368982541807 0.634234562563819 0.888449035926269 0.411076895567922 0.420822493286314 0.514684854230662 0.877216250972175 0.00307960845359558 0.000442763196612779 0.746786128597635 0.931253997629408 0.542795638299944 0.552733130579443 0.643336250255869 0.923962624882714 0.00213441967205476 0.000306622069388494 0.671281990691377 0.90365900432129 0.451167925477439 0.461119783745553 0.555351888461095 0.893774688132598 0.00101811897614482 0.00014611886168728 0.493158667381863 0.817156804401679 0.281444236065663 0.289627978125025 0.373077364388863 0.800358296722539 0.000706047464380234 0.000101303736295144 0.402824759837262 0.755997598910073 0.213551214305387 0.220366223042449 0.292064302711693 0.735399604316127 0.00474055328515738 0.000682535153508208 0.819736491651012 0.95431101250983 0.646712868704437 0.655823867278955 0.735535722859271 0.94933206974442 0.00452157991080196 0.000650885228532034 0.812608714934272 0.952194105338488 0.635783332118881 0.645021480578588 0.726190654878468 0.946997285843134 0.00207798681799275 0.000298500698375778 0.665329788835187 0.901295830447948 0.444528111700729 0.454454784509117 0.548711738502184 0.891198251149282 0.00476646332134326 0.000686280921367409 0.820544368837295 0.954549214460693 0.647963166867863 0.657059019795332 0.736599704203635 0.949594858618555 0.00209642860743701 0.000301154608652435 0.667298416259729 0.902080717704046 0.446715467611521 0.45665083025121 0.550903310781948 0.892053816742352
79141 0.00144315298564562 0.380027215765504 0.0876271846314143 0.689092460907657 0.342543008152444 0.864941085721356 0.427112502340281 0.856125286042816 0.00205347610338855 0.466023045711785 0.120294710254247 0.759363851127495 0.425883375190105 0.90116756942641 0.514913876658572 0.8944277867424 0.000964971273511732 0.290615066439884 0.0603172935957685 0.5969839626704 0.258276057195775 0.810610866278045 0.332564727280622 0.799072550920783 0.00112259595727266 0.322798593080478 0.0694955033240569 0.632828973997148 0.288333918084431 0.83277772724576 0.366990527812146 0.822293841148992 0.000562159157725212 0.192613771475459 0.036032375334972 0.463116483252219 0.168588423374513 0.713668403995277 0.224902064701145 0.698421282067638 0.000551019870812247 0.189518720586452 0.0353432421321392 0.458141245904671 0.165800150153795 0.709558874978418 0.221430475620296 0.694186692575637 0.00145585962913597 0.382097765520611 0.0883315969902668 0.690970173427926 0.344522819866045 0.865963345589767 0.429261966973724 0.857203256436928 0.00467501454451613 0.665791398302564 0.237884355029579 0.878096168727751 0.628704154780617 0.954156490815117 0.707857654735136 0.950833085775096 0.00233274983539679 0.497919020703745 0.134487719446824 0.781936739774676 0.457385291157728 0.911980405899145 0.546729933569523 0.90590099868378 0.00127768138479784 0.351744081756753 0.0783552846792156 0.66238279807345 0.315629344028424 0.85005102877709 0.397572293400381 0.840442593273584 0.000184148155184564 0.0724575500474335 0.0120917981502738 0.220247424729988 0.0622638798939867 0.449385293611033 0.0867684104313579 0.431279892447331 0.00390395850268543 0.624383348096806 0.206635028180306 0.857356834294042 0.585561353449178 0.945554867213461 0.669070979811347 0.941646027387416 0.00179577275691961 0.432790639852837 0.106786026356628 0.733965929493403 0.393404508582875 0.888539480962553 0.481337779637044 0.881052205038508 0.00240645579282358 0.505714050449948 0.138158772737445 0.787206735831351 0.465133624309399 0.914451441475837 0.554445267150909 0.908525586841624 0.00128872338567633 0.35371123711525 0.0789797706961015 0.664306938069665 0.317493445099017 0.851145970110333 0.399637743697162 0.841594621800221 0.000345422849723268 0.127822800800352 0.0224475079774836 0.34636972805987 0.11077028011048 0.604926548655386 0.151285140000545 0.587237963173822 0.000686661633585843 0.225668330727514 0.0436692912384471 0.51309167327536 0.198533812971398 0.752771567896503 0.261701603963649 0.738844723433012 0.00161492439412477 0.406898246883005 0.0970599321049286 0.712695119589988 0.368338278915669 0.87756601454039 0.454870150807085 0.869449908963481 0.000710260047311765 0.231631658477378 0.0451033967071344 0.521534620712602 0.203968982243942 0.759010495362983 0.268287208258152 0.745316195849453 4.86311294575661e-05 0.0202102125871593 0.00322152178703706 0.0694067995466271 0.0172304004687296 0.177297290688641 0.0244741501566632 0.166832632102756 0.00115109829782358 0.32830994075462 0.0711363421747624 0.638641723606227 0.293511868158289 0.83624416291801 0.37284098464326 0.825932177032137 0.00346055192071843 0.595605451163324 0.187499970435506 0.841908857827017 0.555924531099531 0.938978737498061 0.641752412767199 0.934630410149205 0.000811056072747594 0.256104710151343 0.051181537808019 0.554531901543633 0.226380433283968 0.782461541913306 0.295145467695043 0.769695503987389 0.000922244133311436 0.281359133762692 0.057798597643641 0.586031284223011 0.24968757464563 0.803553429037307 0.322580276666609 0.791695636749706 0.00449164652223282 0.65678821488168 0.230673742447438 0.873727526327058 0.619273203508315 0.952365741712589 0.699476177634096 0.94891946696249 0.00202423220503457 0.462448232914022 0.11878200085331 0.756727712933844 0.422372916623568 0.899880055994202 0.511323153065072 0.893062891449001 0.00275505220387899 0.539539282499132 0.155114617887567 0.809042513780627 0.498984658314559 0.924482595169408 0.587654802568289 0.919190184094975 0.00285443154129964 0.548354408940098 0.159829036000806 0.814472361637588 0.507868002657216 0.926926402313505 0.596238122525836 0.921790769331351 0.00173901746811904 0.42491067964278 0.103755963992101 0.72763693115241 0.385753960301837 0.885313208852583 0.473311493208059 0.877639055425487 0.00111517224967808 0.321348284047998 0.0690671945151067 0.631284217431657 0.286972837700629 0.831850670736292 0.365448814999895 0.821321133810227 0.00140562606037387 0.373830694130846 0.0855405577287451 0.68341160218682 0.336625822922745 0.86182904858775 0.420669171681917 0.85284467454099 0.00053218440986475 0.184231110366424 0.0341757750103567 0.449515742018359 0.161042802360155 0.702335235822626 0.215489244138135 0.686749513885635 0.00143285051426861 0.378338250898782 0.0870552648518447 0.68755322454252 0.340929024753866 0.864100745070845 0.425357848167116 0.855239273545048 0.000649927693328147 0.216199789445961 0.0414284671965282 0.499340345082629 0.189924528652745 0.742390745694908 0.251211675336236 0.728090355957915 0.000515107764004271 0.179377436247938 0.0331149166034932 0.441455146099348 0.156682701675671 0.695468653190582 0.210024074532507 0.679687369127393 0.00337861378013252 0.589800964317241 0.18386438742756 0.838682162176765 0.549980824120813 0.937586396707196 0.636205722620284 0.933145916376074 0.00298539784096788 0.559471065403927 0.165963535356878 0.821174958404579 0.519107256548731 0.929915932601197 0.607020826493211 0.924973398479681 0.00130498487027509 0.356586691598649 0.0798979330358994 0.66710108199314 0.320220353319332 0.852729720586943 0.402653943448923 0.843261281156134 0.0019159148950647 0.448781738554867 0.11313420556636 0.746440692532564 0.40898966815725 0.894804885916467 0.497549173692 0.887685283795954 0.00106554020579937 0.311490734111946 0.066193690350826 0.620613591102541 0.277738226109366 0.825378866292137 0.354945996898268 0.814534420072183 0.00443134988376447 0.653721544204274 0.228273373701488 0.872222140075614 0.616067275721252 0.951746082863811 0.696614743743668 0.948257412347357 0.00170916505363299 0.420677796734932 0.102154071662659 0.724185893944385 0.381652282047291 0.883540280778035 0.468989655378889 0.875764141471136 0.00173880574183387 0.424880875124917 0.103744622466211 0.72761275828668 0.385725060169214 0.885300824198368 0.473281087676026 0.877625956613893 0.00234963850578755 0.499726673398267 0.135331600322295 0.783167137868776 0.459180370168552 0.912559099999226 0.548521195708574 0.906515565310462 0.000462312041632911 0.164000302225162 0.0298205098352554 0.41497231128615 0.142912262229971 0.672083379566413 0.192636473274046 0.655690197763079 0.00220135524998136 0.483398548814657 0.127866592055914 0.771866808972907 0.443003905386876 0.907203073132003 0.532295121161399 0.900829582259396 0.0017828166772156 0.43101080761992 0.106096100456619 0.73254713220308 0.391674802433368 0.887819048890537 0.479527084749523 0.880289898522216 0.000591930098787037 0.200771118268267 0.0378694099375522 0.475976207781172 0.175950015072877 0.724102033026835 0.234030479205193 0.7091841009434 0.0014307373888864 0.377990696074141 0.0869378720252719 0.687235632376315 0.340597007174346 0.863927092093239 0.424996628797607 0.855056196675398 0.0012720440286113 0.350735167216846 0.0780361397913145 0.661391938658112 0.314673734544546 0.84948579489319 0.3965123316027 0.839847964090082 0.000328278104120204 0.122252217850638 0.0213567833979162 0.334932300407981 0.105852660659752 0.592693155638202 0.144861885784946 0.57484180075291 0.00324292505996152 0.579815662219505 0.177773155425983 0.833040266933776 0.539782554368237 0.935136032282192 0.626634947626888 0.930534134641985 0.00227487703337646 0.491624850766558 0.131583656323183 0.777612828386435 0.451143104463082 0.909938093960441 0.540482956513707 0.903732516837697 0.00133331085649917 0.361535050484298 0.0814929930092221 0.671858937233481 0.324918903596015 0.855409567318791 0.407836364440566 0.846082323835617 0.000935351762679477 0.284224121297494 0.0585726828310584 0.58945397224393 0.252343304023185 0.805773707461923 0.325674786509 0.79401557959162 0.00313892349688148 0.571828809051892 0.173043635166166 0.828442531919193 0.531649414776319 0.933124102928432 0.618953178143602 0.928390395697132 0.000805549573099271 0.25480794747372 0.05085145550645 0.552847066675257 0.22518861621273 0.781298785030445 0.293729079933072 0.768484701326743 0.00204932789595474 0.465518847238264 0.12008044525342 0.758993391737653 0.425388008146775 0.900986951970167 0.514407739655464 0.894236297815878 0.00297797194398982 0.558855320781128 0.165618058049806 0.820807848050241 0.518483650830034 0.92975296034897 0.606424789411115 0.924799862380856 0.00330694364021085 0.584586321801311 0.180658110359136 0.83575032260726 0.544650784830577 0.936315580446969 0.631212137455906 0.93179126409896 0.00235137616683523 0.499911926477521 0.135418334775741 0.783292947505518 0.459364394125877 0.912618211003702 0.548704697637657 0.906578343564943 0.00154582997559181 0.396373374390299 0.0932888012759917 0.703644476319444 0.358208417410894 0.872782017109701 0.444033407881976 0.864397785143775 0.000986362798056727 0.295160385420878 0.0615733181506065 0.602252930999617 0.26250274810667 0.813957290633727 0.337454043521872 0.802573197442193 0.00113644797618838 0.325488297507991 0.0702936559281477 0.635677080883665 0.290859789749627 0.83448051944487 0.369847355550427 0.824080837322312 0.00136200243151974 0.366470561163954 0.0831031034221377 0.676541797031294 0.329612607666035 0.858026522061834 0.412995091692233 0.848838261482755 0.00111715384247707 0.32173601694287 0.0691815599275102 0.631697823710897 0.287336654811602 0.832099130588572 0.365861072796858 0.821581815196109 0.00372039298624848 0.612978457631839 0.198821668705974 0.851341553988935 0.57378235127706 0.943011686592766 0.658280349500145 0.938932053518006 0.00279911805136584 0.543489883025832 0.157211437167773 0.811488749251205 0.502962668062999 0.925586020401545 0.59150513767455 0.920364278284709 0.00295449664217955 0.55689747165444 0.164524058256405 0.819637368944056 0.516501641594638 0.92923275421753 0.604528661797545 0.924245965233077 0.00165212139299478 0.412414330253598 0.0990773751549791 0.717342814611437 0.373660956336124 0.879995701955479 0.46053159538563 0.872017170308921 0.00111629976352852 0.321568955779665 0.0691322711062219 0.631519670441325 0.287179892708732 0.831992132801837 0.365683452598006 0.821469553081708 0.00123094044539728 0.343283217981467 0.0757025743685741 0.653988005127908 0.307624947909429 0.845232269853271 0.388670006132314 0.83537485696943 0.00363253166063829 0.60727253496187 0.195028223956496 0.848280042170276 0.567905903050082 0.941708791251468 0.652864085379927 0.937542065100982 0.00239602714588589 0.504625796345511 0.137641215525011 0.786476562004267 0.46405071187452 0.914110253374516 0.55336954795649 0.908163138511778 0.00266182789861819 0.530953178412535 0.150644705537582 0.803652962887352 0.490356652395766 0.922037234883426 0.579266260010927 0.916588910371078 0.00106114018482979 0.310603045825108 0.0659381036530612 0.619637782483929 0.276908040527626 0.824781032501827 0.353998141589856 0.813907829958669 0.000980681780013766 0.293958941166921 0.061240073874523 0.600867094311871 0.261384939081764 0.813080143081514 0.336162550739249 0.801655455648739 0.000623726579579353 0.209303896018636 0.0398238351488066 0.489048287880488 0.183670320674805 0.734437866715668 0.243546042842438 0.719862587391681 0.00241088847132928 0.506175171117093 0.138378574718325 0.787515589326082 0.465592597001655 0.914595645476462 0.554900938795703 0.90867878216332 0.000597901801394588 0.202387636496198 0.0382370679742827 0.478481982668499 0.177411046884854 0.726104073399974 0.235835767718912 0.711251225429332 0.00272235725276313 0.536563866188621 0.153552234303513 0.807186230877059 0.495991984294467 0.923642584628834 0.584751009582415 0.918296506684374 0.00467325034634444 0.665707013513247 0.237815612635304 0.878055570902263 0.628615629221421 0.95413990054999 0.707779229516217 0.950815354802708 0.0027843080711293 0.542169681673289 0.156507863890411 0.810673598668849 0.501632736116222 0.925218777417316 0.590219097915297 0.919973493385309 0.00118296746219683 0.334367406088493 0.0729642753943343 0.644927325408906 0.299213298769557 0.839953961685028 0.37925615791511 0.829828049111782 0.00282150030221868 0.545470784636865 0.158272559027711 0.812707493397646 0.504959246342415 0.926134258843088 0.593433549107337 0.920947701750097 0.00179966269857069 0.433322855394254 0.106992965812089 0.734388983663342 0.393921927021304 0.888753984860804 0.481878976363636 0.881279192819426 0.00425213310464034 0.644276620613189 0.221051376546069 0.867529250432353 0.606213976305848 0.949805786856382 0.687780990891908 0.946184768405923 0.00231299059692006 0.495787546885082 0.133498347156969 0.780479420943677 0.455269994855757 0.911293577426807 0.54461616135982 0.905171664475355 0.00178207280571257 0.430908281081467 0.106056456646969 0.732465213758009 0.391575193471433 0.887777403144965 0.47942274153728 0.880245834695085 0.00145908361528632 0.382620925124835 0.0885101535116546 0.691443000682722 0.345023259467756 0.866220265427189 0.429804784396981 0.857474203898546 0.000706892369683963 0.230786252745811 0.044898997698892 0.520347677534354 0.2031978393413 0.758139465543274 0.267354568240478 0.744412336864191 0.00172145677851408 0.422428178086912 0.102814331832062 0.725617368943691 0.383347733215543 0.884276867060397 0.470777700561883 0.87654303811809 0.000293480616614162 0.110724952248963 0.0191356315593522 0.31044391952944 0.0957031230700182 0.565379920357558 0.131522178078659 0.547245926704339 0.0008257097868409 0.259533796252083 0.0520588421793228 0.558954379051305 0.22953433213401 0.785496501853271 0.298887258993345 0.772856865394734 0.000502982818152243 0.175896067642642 0.0323602805293778 0.435587233700096 0.153559372475188 0.690397790856671 0.206097294525354 0.6744767244878 0.00208036042266423 0.469267910184586 0.121680868122628 0.761737516014991 0.429073332255041 0.902322389705056 0.518168819139714 0.895652240066064
79161 0.000327223132012571 0.0280553976713851 0.1533050861816 0.527287403792345 0.230300444843772 0.646983432576605 0.241962599187446 0.766731416159784 0.000891670497907284 0.0729591047063385 0.330507345187238 0.752553432920977 0.449276006353397 0.833248169549544 0.465323158622841 0.899616003772775 0.000600781263907622 0.0503423220451642 0.249543550530433 0.671972610950284 0.354628991124162 0.770947315717077 0.369564105164934 0.857881938285067 0.00015599113297209 0.0135713214999387 0.0794440429547384 0.347112423927662 0.124812021444545 0.466249224905051 0.132048796953899 0.610385193862753 0.000570140121935211 0.0478963374045608 0.239863577693173 0.660324596017779 0.342734347903629 0.761566778440671 0.357445973175305 0.851375329811241 0.000110326944559964 0.00963635921099839 0.0575232773460543 0.273258444627778 0.0916188873284679 0.381873113767564 0.0971447048201935 0.525611313755772 0.00148711307224056 0.116088189695715 0.451701113934007 0.835396760001669 0.576517893592803 0.892919574927695 0.592222582449508 0.937324368705125 0.0019300343952041 0.145683865256279 0.516829878796327 0.868243147285541 0.638680083134858 0.915449106236645 0.65346516212123 0.951023653720391 0.000453066221068935 0.0384349182642731 0.200465330458708 0.607014524183657 0.292951205057789 0.717344547063435 0.306522492301961 0.819870142975959 0.000157758971390699 0.0137230377858284 0.0802722364377853 0.349671094596233 0.126048409977485 0.469055166946979 0.133345950520458 0.613062242584072 0.000418023690975134 0.0355666912796936 0.187867919577866 0.587646555993515 0.276552186724378 0.700733327832817 0.289675018444705 0.807668724060531 0.000412103286473606 0.0350804362879301 0.185700383414331 0.584184401305631 0.273706291712363 0.697732272169961 0.286747606932362 0.80544228289581 0.000162848238242429 0.0141595423443464 0.0826481639399411 0.356926343882155 0.129588334172765 0.476970729867995 0.137058677250883 0.620567591371438 0.00120074064420677 0.095851627195341 0.399395442180772 0.803794949220258 0.523560095570365 0.870651495943416 0.539660549031499 0.923499415877324 0.00160638109056755 0.124254840755558 0.470899620648314 0.845748210578668 0.595262010188992 0.90008622080921 0.610740917355829 0.941713100845562 0.000545749120148279 0.0459403640194504 0.231978191397612 0.650444557048471 0.332948416568652 0.753532387439802 0.347462048439239 0.845754254960972 0.000422143336954675 0.0359047606136125 0.189369394203414 0.590021860375642 0.278519366943991 0.702786679887461 0.291697906932226 0.809188155018703 0.00206860126555316 0.154545126886727 0.534151401921682 0.875989436661005 0.654553060419585 0.920673615886474 0.669025213339703 0.954160037806958 0.000367097037204755 0.0313680773150171 0.168837773285681 0.555836631656505 0.25131866869041 0.672789653987411 0.263680545177855 0.786670214769499 0.00141585221021011 0.111136590539312 0.439553020961738 0.828522559552102 0.564468797199834 0.888125949226275 0.580295025655574 0.934372491852396 0.000993309441605693 0.0806126973941707 0.354837106329219 0.772120674835584 0.476130895295031 0.847725512524655 0.492279839924864 0.908960860851835 0.000403705335910615 0.0343898635966591 0.182605909027392 0.579172568249926 0.269630896112826 0.693370679650001 0.282553573607113 0.802194284096782 0.000193051428759617 0.0167422200573045 0.096500239711752 0.396860971780779 0.150021123022707 0.519486579038687 0.158454920564666 0.659737841974638 0.00103249449153049 0.0835301654356286 0.363752481217867 0.778863322118042 0.485799052746813 0.852658003321124 0.501961710280714 0.91211544572796 0.00222412575464892 0.164277226620015 0.55217580636255 0.883668117616413 0.670790096219005 0.925819770927531 0.684909467864303 0.957234728647523 0.0022002268599751 0.162796129063961 0.549496945302016 0.882550442333127 0.668394667661699 0.925072735143506 0.682568158872398 0.956789293078826 0.000900206578978452 0.073606724560117 0.332620829495776 0.754324943175686 0.451636630939068 0.834568968183505 0.467696494791328 0.900473909137149 0.000911100755434435 0.0744319525219342 0.335298911808636 0.756549366635374 0.45462020137769 0.836224581984912 0.470695091951231 0.901547762089647 0.00141684532148843 0.111205973679519 0.439726005580734 0.828622296118627 0.564641413899646 0.888195696756579 0.58046603180696 0.93441553626358 0.000528963466763703 0.0445896625837964 0.226456054834059 0.64330481495556 0.326043092321866 0.747681441138778 0.340409324636115 0.841632470022412 0.000372657565798061 0.031828267519825 0.170958783745916 0.559546379757177 0.254158993973608 0.676091815403408 0.266610828770139 0.789183228934265 0.000452755124126262 0.0384095291912103 0.200355210226436 0.606850583232279 0.292808886079769 0.717205189684554 0.30637643713728 0.819768633595067 0.000616100176252871 0.0515605317758979 0.254291375696567 0.677501757818144 0.360415958814056 0.775365864512891 0.375453004202611 0.860925994646493 9.66556163731981e-05 0.00845223375311658 0.0507563357863248 0.24778506055799 0.0811865054696519 0.351167129501076 0.0861427824489576 0.492557413358711 0.000148307519695537 0.0129113756750839 0.0758270756907092 0.335753706441962 0.119397421560638 0.453701111366014 0.12636558066303 0.598306247079022 0.000519109850787924 0.0437950038627723 0.223177357919791 0.638976208686805 0.321922594048291 0.744115650967173 0.336197836604393 0.839108695720465 0.00114244049941233 0.0916192509036698 0.387504315697605 0.795817182623632 0.511118178911015 0.864935355488234 0.527259443768347 0.919903868400172 0.000682182828245772 0.0567804378328409 0.274103845908204 0.699363493647078 0.384236438248858 0.792624139266587 0.399646312838396 0.872690139493252 0.000681250063134944 0.0567071532277003 0.273831500530426 0.699075536456533 0.383912540155898 0.792398993272653 0.399317848660872 0.872537941659731 0.0012176359629443 0.0970708959777133 0.402755921828342 0.805991855587097 0.527048520961817 0.872218815572143 0.543133957533257 0.924481918874782 0.00258695218301612 0.186144233258234 0.589269404156511 0.898358254129245 0.703337329253999 0.935575154809478 0.716650441171012 0.963023757939203 0.00128244715999063 0.101718098310262 0.415306397045857 0.813982368491248 0.539970417300779 0.877894903765626 0.555986614389238 0.928028025052911 0.00121718954604163 0.0970387215916079 0.402667611784126 0.805934439812582 0.526957003636298 0.87217789105784 0.543042854144088 0.92445628295667 6.95059279995923e-05 0.00609237797549896 0.0370262692000898 0.1915097574628 0.0597428695248459 0.280157130566725 0.0634804992718736 0.411070447085411 0.000321523605199524 0.0275800572484576 0.151037417640242 0.522904242891833 0.227199481417977 0.642958615190558 0.238753315433804 0.763572959906767 0.000368483589387195 0.0314828690462698 0.169367673193784 0.55676751262062 0.25202894109825 0.673619350197565 0.264413415756453 0.787302438244781 0.0010301865723975 0.0833588394750504 0.363234199160566 0.778477257455484 0.485239498291175 0.852376352329754 0.501401692431213 0.911935711778092 0.000245097955570995 0.0211614773746582 0.119415491009079 0.455168640690937 0.183070419928926 0.578529365330009 0.192940419846523 0.71113021832243 0.000680965205501466 0.0566847705604535 0.273748288192917 0.698987487178266 0.383813556934492 0.792330138422874 0.399217467279763 0.872491389377072 0.00076935209801903 0.0635797722508808 0.298686250439529 0.724043249525055 0.413075280885899 0.811709189127094 0.428836260572136 0.88547132620631 0.00127289926220651 0.101036447803064 0.413490609484573 0.812846746417752 0.538111205618365 0.877090545991803 0.554138684136567 0.927526652146786 0.000202172983260203 0.0175195772115676 0.100601940602295 0.407964720558792 0.156004908039345 0.531000684153116 0.164709911817565 0.670025934279968 0.00168154188705115 0.129325249336788 0.482324706405545 0.851629366949955 0.606247149451886 0.904130474411913 0.621573020771573 0.944176905162981 0.00175001312584488 0.133894189377462 0.492313122567977 0.856610511296455 0.615749377978063 0.907540395443047 0.630930555109801 0.94624712402373 0.000589261228766485 0.0494241725033304 0.245933198226507 0.667688203736409 0.350207770757904 0.767508369080924 0.365062011705522 0.855503575853931 0.00234900643584414 0.171933193027127 0.56567324126338 0.889179572876258 0.6827664079361 0.929493546334073 0.696604452438751 0.959420871047954 0.000360663363249776 0.030835085654153 0.166370156587005 0.551465663007736 0.248005264771923 0.66888399511301 0.260260817353212 0.783686821421544 0.000996481282356997 0.0808495345614144 0.355568019699701 0.772681696176013 0.476926960225849 0.848137009828008 0.493077491852023 0.909224599121077 0.00116682542444328 0.0933942579359534 0.392534604995788 0.799231499024727 0.516400226294116 0.867386485296167 0.53252659936047 0.921448035768022 0.00137104995576061 0.107995344286077 0.431636853511654 0.823899355340144 0.556536934502356 0.884886442943307 0.572433067077001 0.932370159328621 0.000831439926278102 0.0683639556230641 0.315206530584262 0.739289584496972 0.432024924704512 0.823294134610847 0.447957097499193 0.893115520475079 0.00086028113216727 0.0705699287550605 0.322619364995275 0.74581372052236 0.440418147283157 0.828204602344343 0.45641111811767 0.896330045849254 0.00178659311059343 0.136315751111088 0.497493506003908 0.859137238823961 0.620640780913843 0.909264727601558 0.635743027482453 0.947291516911621 0.000274832667463543 0.0236686638353973 0.131993932973418 0.48368726619903 0.200824723388579 0.606177709241543 0.211404219916576 0.734078297377103 0.00183952800436038 0.139796424778262 0.504806220535237 0.862640222754254 0.627503225470266 0.911649331275072 0.642489647514164 0.948733090476291 0.000783920719876258 0.0647067120065974 0.302633641364466 0.727778509471322 0.417634169764092 0.814561742083424 0.433440637147287 0.887361472337308 0.000351308961560627 0.0300590940546052 0.162756107903317 0.544954784159948 0.243135075218087 0.663036083678989 0.2552316441789 0.779197157962247 0.000629006920279544 0.0525845235945998 0.258245320028583 0.682017737154374 0.365211873312473 0.778958548556081 0.380330025601098 0.863391367385526 0.00120312096662045 0.0960236024571561 0.399871168297578 0.804107465435636 0.524054671532746 0.870874629726375 0.540153091111786 0.923639379595555 0.000280075077555026 0.0241093801980721 0.134174495949809 0.488408680498293 0.203875304404622 0.610680588587881 0.214572358157489 0.737751456640555 0.000819403809638834 0.0674402887822044 0.312064906687873 0.736466906958468 0.428447450674429 0.82116094774289 0.444350907941765 0.891714352983286 0.00139381644907062 0.109594318895718 0.435687152354418 0.826279340474922 0.560603234898083 0.88655568337985 0.576464534068072 0.933402668235571 0.000844107522254637 0.0693341327769328 0.318482218150589 0.742195845226126 0.435742129615961 0.825485010772131 0.451702365225068 0.894551597437386 0.000558717703507355 0.046981333624124 0.236191023254534 0.655768134342021 0.338187485810545 0.75787041189673 0.352808704561115 0.848794811577827 0.000418689545898602 0.0356213490165243 0.188110977559874 0.588032336177937 0.276870865799775 0.701067128376823 0.290002757575567 0.807915944955088 0.00151013395722437 0.117676189338903 0.455514160538261 0.837501394989901 0.580269503538677 0.894381704498681 0.595932576088172 0.938222122508084 0.00105524735526355 0.0852158210022905 0.368817346194289 0.782598663633134 0.491251191767555 0.855378293337953 0.507416242733463 0.913848919955313 0.00111887058010802 0.089897033541661 0.382562572282829 0.792404931056977 0.505902089324503 0.862478584468694 0.522054531518883 0.918352568848501 0.000138187714411023 0.0120408521592101 0.0710197917775177 0.320176631564994 0.112163111200721 0.436245757021149 0.11876601030808 0.581206385638123 0.000527477715130877 0.044469925624336 0.225963454068528 0.642658789568023 0.325424997755019 0.747150154403874 0.339777725831681 0.841257007386664 0.00127796655975146 0.101398343170923 0.414455689132278 0.813451166588865 0.539099796671755 0.87751875103351 0.555121331722063 0.927793608205301 0.00010656190721845 0.00931053413551401 0.0556693116084335 0.266416856680253 0.0887695279648309 0.373710520100626 0.0941413020951816 0.516945795324869 0.00131570633743023 0.104084612061029 0.421544924077622 0.817832970027321 0.546331808471326 0.880616542545415 0.562306055602681 0.92972168507156 0.000465427505249671 0.0394426694990125 0.2048165469813 0.613419871670879 0.298560260619458 0.72277289378683 0.312276629562791 0.823813106466877 0.000576714501294999 0.0484221976012357 0.24196145116404 0.662892915500564 0.345323206140969 0.763643599365088 0.360085076172664 0.852821070466168 0.00139320059253233 0.109551139508311 0.435578345094533 0.826215804949903 0.560494216537706 0.886511165076135 0.576356477140159 0.933375152272389 8.36730588948258e-05 0.00732517123096682 0.0442399220933887 0.221885763350499 0.071055722497431 0.319045198587549 0.0754443175187952 0.45660376340028 0.000868273747076939 0.0711794337138366 0.324645405073947 0.74756440028351 0.442700483453997 0.829517536939631 0.458708394503283 0.897186968965721 0.000334322072746625 0.0286468072753114 0.15611268978886 0.532635483910731 0.234128212954926 0.651871392589186 0.24592227041376 0.770549340697417 0.000626410263587545 0.0523786863276687 0.257453206319017 0.681119367538446 0.364252780578971 0.778245007450567 0.379354957056171 0.862902412536507 0.000162998315707863 0.0141724086363227 0.0827180417488274 0.35713783867758 0.129692288352511 0.477200572215791 0.137167679675384 0.620784500778736 0.000596020847970241 0.0499631283126481 0.248055836740473 0.670215621728108 0.352809315656938 0.769538642484047 0.367711458751569 0.85690867965938 0.00169541761715637 0.130254986864202 0.484380379410681 0.852666506521415 0.608210453864275 0.904841627666384 0.623507364857696 0.944609196100059 0.000732543236178813 0.0607204748735368 0.288511384665035 0.714133249481457 0.401233077654307 0.804095586880091 0.416863136034462 0.880400857939989 0.000326378316981934 0.0279849691108519 0.152969723371407 0.526642795644938 0.229842372786864 0.646392587089218 0.241488608563541 0.76626858803342 0.000806411447248023 0.066441205702392 0.308641260330613 0.733350642645626 0.42453492643098 0.818799776283578 0.440405059873711 0.890160082994402
79181 0.000288957268630476 0.00372587552560485 0.0615007678546209 0.244162234823196 0.150598439591096 0.0896735104651384 0.11885442272065 0.40331543257593 0.00351503938955206 0.0436483100929922 0.444363112306343 0.797665258118706 0.683919723004158 0.54590326042013 0.622091709814525 0.891879991138914 0.00212322014793053 0.0267925404911695 0.325417377845985 0.7039654187626 0.566192125073505 0.420339202940418 0.498230848891271 0.832657135863598 0.00464335971186435 0.0569234129077427 0.514008192718952 0.839064775880363 0.741036875781755 0.613880153252072 0.685239497481962 0.91603158826537 0.00188967899319376 0.0239105445357643 0.300325891136576 0.679068007814035 0.537323144374082 0.392183781613702 0.469080117628146 0.815750278081887 0.00322377397828649 0.040165539903006 0.423050491698531 0.783295493072365 0.664865775900115 0.524316117269553 0.601482424087737 0.883221755316598 0.00516916580905985 0.0629946480508087 0.540870849312784 0.853095339429881 0.761181186337205 0.639098484775459 0.708013979026923 0.923960172167551 0.00253021038848876 0.0317776901250654 0.365120207713234 0.739241405775782 0.608761266092151 0.463663033172385 0.542075232157652 0.855740534169793 0.000851504307095974 0.0109064779227912 0.161929147348613 0.487826094715012 0.343299120854425 0.225073827419778 0.284543463332546 0.665882158146099 0.00219239961969084 0.0276432375705609 0.332510227658922 0.710617521750199 0.574066944029828 0.428187740942765 0.506263542792255 0.837086671820889 0.000675935264602175 0.00867570677187103 0.13296115963194 0.430505702513251 0.293237992686701 0.18733473610869 0.239920066562914 0.612666820074781 0.000691154367669881 0.00886944706419369 0.135550853721336 0.435976620901521 0.297876921498417 0.190750477530538 0.244006728614663 0.61794080925128 0.00308486152977515 0.0384962838250503 0.41230408515835 0.775701496555071 0.654949819064171 0.513285862092729 0.590845183064025 0.878586705661661 0.00123975374944903 0.0158068337183238 0.219618385280781 0.581113697099511 0.432275206552218 0.297279356085792 0.366796956484608 0.743772809671552 0.00507220870280293 0.0618805345903988 0.536141001343143 0.850694062389136 0.757704211635793 0.634697108299521 0.704063885119184 0.922612160682641 0.00673142364761883 0.0806170718886973 0.605753293601895 0.883369674333478 0.806091865860343 0.697854175714456 0.759767425962414 0.94064663094968 0.00360909510608836 0.0447680097314794 0.45091554239969 0.801908633673205 0.689620362731286 0.552464239861303 0.628301409168381 0.89440904673853 0.00313021715822966 0.0390418913430403 0.415856260920606 0.778238597063025 0.658251022834319 0.516942777921399 0.594379864568863 0.880139866624954 0.000508565357050363 0.00654045916100277 0.103428474807394 0.36251630644259 0.23787223931123 0.147783367746062 0.191887993960145 0.543357077338232 0.00282941939499145 0.0354127570428895 0.39146937412984 0.760258740341093 0.635104217223089 0.491616915594826 0.569734738138982 0.869031527405918 0.00142277776259592 0.0181014100470692 0.244159256741856 0.614253793249584 0.466377637349804 0.326863491736858 0.399367537955749 0.769156193274668 0.00127789695905371 0.0162858507391152 0.224862648737198 0.588480660370101 0.439736087656305 0.303656488392968 0.373871949679055 0.749512177482657 0.00374842517920957 0.0464222607428795 0.460345047282042 0.8078786835653 0.697698801962304 0.561844395845127 0.637136059470917 0.89794611343886 0.00244933682890628 0.0307908318164945 0.35760478996183 0.732915093991715 0.600978055987757 0.455574762363376 0.533980952697301 0.851673519314477 0.00519187046317383 0.0632551914352288 0.541964673824472 0.853646598175342 0.761981121066853 0.640114003271546 0.708923899594745 0.924269117310154 0.00293941684775266 0.036742800276245 0.400618194518251 0.7671608396022 0.643921890969402 0.501178626870589 0.57908514919793 0.873323867093 0.00387859820241379 0.0479630383921402 0.468869076629474 0.813141507764806 0.704877249660422 0.570261832457466 0.645020934255677 0.901043908494351 0.00341631595797525 0.0424704440644747 0.437316531610516 0.79301216467917 0.677707725134649 0.538807910609664 0.61534800302366 0.889092301716549 0.00194335457656655 0.0245743138968355 0.306255497671659 0.685152812410541 0.544291909602809 0.398893046356633 0.476074511736281 0.819930797255264 0.00636083351298029 0.0764920535398055 0.592061879607041 0.877367533559793 0.797026570545582 0.685701694771818 0.749210226651489 0.937383190694662 0.00320393840674323 0.0399275100356435 0.421539926717434 0.782242628985157 0.663484715755325 0.522771598073024 0.599997310496152 0.882581608330244 0.00131992337376576 0.0168131372195978 0.230560250094934 0.596303904149291 0.44773334459958 0.310550706448477 0.381486983658252 0.755545775323908 0.00333550478665941 0.0415043011905265 0.431415124400367 0.789041704526746 0.672439080554136 0.532833848737424 0.609647114161103 0.886701545913006 0.00619514541636947 0.0746367938263815 0.585631599447972 0.8744810640457 0.792695882568939 0.679949549683509 0.744186767574646 0.935805986747094 0.00131455529475237 0.0167458153728952 0.229837133264746 0.595321207312356 0.446724551046042 0.309677683027476 0.380524606638155 0.754791312065778 0.000304915863492864 0.00393090262984913 0.0646786286216978 0.254221855682411 0.157606997916961 0.0941610535390604 0.12460238849923 0.416320504158646 0.00271578196836732 0.0340351473742661 0.381722021277653 0.752686680343693 0.625526291925924 0.481348400230275 0.559630702951879 0.864281686034458 0.000731831135954338 0.00938692273259737 0.142397495862999 0.450096754793922 0.309982520409563 0.199741012311356 0.25471728866438 0.631357386778422 0.00305734932972187 0.0381650468324075 0.410128407312103 0.774134151315715 0.65291623657143 0.511040680357616 0.588671068493317 0.877624878062009 0.00128016750375831 0.016314351557565 0.22517261386062 0.588911046778427 0.440174048900689 0.30403246609781 0.374288136016092 0.749845739923283 0.00587212661667943 0.0710001340764333 0.572500716283489 0.868447359753369 0.783703168100526 0.668113682523246 0.733796424904918 0.932492607111854 0.00145178072717435 0.018464116155684 0.247907954886953 0.619030997063032 0.471410241188346 0.331325368232818 0.404224799225046 0.772724833834753 0.00283404099253248 0.03546870747114 0.391859342320955 0.760556928949881 0.63548343581184 0.492025983746689 0.570135910698313 0.869217698333147 0.00636526317644265 0.0765415601982098 0.592231083813163 0.877442895139067 0.797139888675148 0.68585266751192 0.74934184470816 0.937424301199296 0.00170890574929037 0.0216689129375451 0.279593012264155 0.656730352021297 0.512206569551117 0.36844890140613 0.444091679070743 0.800125902674182 0.000720975020702939 0.00924886376766014 0.140580791751539 0.446397787513454 0.306792619635956 0.197361081939467 0.251888493187449 0.627869622053095 0.000573480871854812 0.00736963503646928 0.115117454723343 0.390725546007118 0.260343362636042 0.163570589800016 0.211219028259205 0.572989984036659 0.00137124530240413 0.0174563442682524 0.237406108910824 0.60546409180477 0.457195992199595 0.31878763363041 0.390539626364765 0.762531586054435 0.000570880555806593 0.00733644534167599 0.114655064240476 0.389643587717127 0.259468690814607 0.162949417439591 0.210462437491782 0.571877046619388 0.00129435467821806 0.0164924003950963 0.22710381868024 0.591580044849801 0.442895201763401 0.306372584426943 0.376876182180445 0.751910039503301 0.00131908278546783 0.016802595842506 0.230447106290202 0.596150338088125 0.447575619741542 0.310414144804954 0.381336481717541 0.755427940002204 0.000977680934084815 0.0125039628149404 0.181586042889189 0.5223849912575 0.375118188408048 0.250108409907292 0.313516600749386 0.695915806891109 0.00193985316625055 0.024531039691528 0.305871739297596 0.68476290723174 0.543843701400268 0.398459879410438 0.475623848524252 0.819663869218794 0.00566747323320562 0.0686824789421262 0.56374671479441 0.86431726554648 0.77759388576545 0.660155338866234 0.726768979720647 0.930211633278423 0.00055108376441738 0.00708369760123493 0.111118953625681 0.381278867148044 0.252741327561086 0.158189977415873 0.20465453442491 0.563210138978524 0.00323520407871145 0.0403026535469281 0.423917393163738 0.783897606032685 0.665656490294488 0.525201630789306 0.602333238823684 0.883587486670185 0.00488900031775846 0.0597686728668888 0.52693488088899 0.845936891386798 0.750851950625367 0.626082835395869 0.696302669535563 0.919930760829862 0.00145382507083075 0.0184896730525767 0.248170796653602 0.619363279818058 0.47176140832255 0.331637653422706 0.404564223269095 0.772972227503899 0.00288419198617606 0.0360754664465787 0.396059371088315 0.763745815360866 0.639548606233664 0.496423237543959 0.574441822693725 0.871204511475633 0.00503609059294732 0.0614648871080903 0.534354286676753 0.849779479152434 0.756383136188035 0.633030177991853 0.702565151357776 0.922097774121817 0.000997363583989667 0.0127527301777711 0.184569975086057 0.527360533995227 0.379806485559273 0.253869061768334 0.317826579442193 0.700121349488721 0.00208105464994259 0.0262733605715687 0.321020296776808 0.699759238138519 0.561248455651744 0.415449427374172 0.493205929741774 0.829837473728292 0.00498602877184833 0.0608882158455031 0.531855129919852 0.848493238637361 0.754528206877497 0.63069460200681 0.700462721990967 0.921373454753264 0.00177081910867419 0.0224377203415887 0.286829959410296 0.664721852571212 0.521109185696964 0.37678288487455 0.452909630510187 0.805766416270863 0.00413692217434193 0.0510071454116647 0.485017652204315 0.822779159097263 0.718163458697643 0.586049326009924 0.65970089530707 0.906668176323569 0.000752528592092888 0.00965003734195572 0.145840001114668 0.457013911504358 0.315983700859942 0.204239666021502 0.260051777185382 0.637829137834108 0.00467329946844555 0.0572710515584499 0.515621085701126 0.83993482271493 0.742274099302495 0.615409592821262 0.6866305684897 0.916526932491535 0.00149382455990395 0.0189894709620561 0.253277042415489 0.625750302329562 0.478539930239053 0.337689901835072 0.411128689303553 0.777706808880871 0.0046720569919936 0.0572566295082681 0.515554362929865 0.839898902555644 0.742222989188693 0.615346361469759 0.686573083059894 0.916506491766368 0.00432588469987105 0.0532225855786726 0.496226828443511 0.829225130318251 0.727152720895963 0.5968871460291 0.669697221461345 0.910395188569565 0.00366431882305105 0.0454243057708093 0.454691776211459 0.804318518247257 0.692873104233611 0.556229407484541 0.631853712824228 0.895839783322262 0.00222127919985107 0.0279979635533147 0.3354275489535 0.713307134266378 0.577270717436573 0.43140196762017 0.509541594167322 0.838867372140352 0.00330901668693071 0.0411872308489449 0.429453956529706 0.787707064313167 0.670674640837062 0.530842076997125 0.607741744171785 0.88589540809975 0.00197285990126707 0.0249388321342223 0.309472643752864 0.688400618050874 0.54803425099001 0.402518703886652 0.479841692579673 0.8221491930764 0.00150139604507635 0.019084024697772 0.254235849749792 0.626935304753504 0.479803559218225 0.338823266465441 0.412355074198967 0.778580916626489 0.00315347069823573 0.0393214000063273 0.417660962742808 0.779517311505169 0.659919268010236 0.518796555002221 0.596168617927866 0.880920907061963 0.00670765933271711 0.0803535666833886 0.604902662662567 0.883002340485798 0.805534721296948 0.697102896991988 0.759116954585355 0.940447532649637 0.00135056268868616 0.0171972266887763 0.23466186664287 0.601822914209821 0.45342173074089 0.315491860649699 0.386923387897166 0.759764825081722 0.00525472917204903 0.0639758224774072 0.544966215287523 0.855151546890213 0.764168259101916 0.642896159882545 0.711413930320441 0.925111564958259 0.00098381617024603 0.0125815179467171 0.182518485303764 0.523947086582839 0.376587133283882 0.251284678849421 0.314865867320637 0.697239288264178 0.00498910387143136 0.0609236572330117 0.532009409000287 0.848572878155062 0.754642956318222 0.630838917046387 0.700592716185194 0.921418332754091 0.00420382055372392 0.0517925657909185 0.489042138208001 0.825115851358538 0.721412481425334 0.589951771997355 0.663307908900156 0.908022424073053 0.00699990684869699 0.0835845009767257 0.615117792077977 0.887366106864429 0.812173256095663 0.706092451487512 0.766881498934711 0.942807490602153 0.00244540332878003 0.0307427861253535 0.357234749087132 0.732599586466614 0.600591626943235 0.455175176122098 0.533579996514011 0.851469870594298 0.00611817935301517 0.0737726548464566 0.582575868754984 0.873093841527693 0.79062119675342 0.677205985110523 0.741784746243567 0.935046179304156 0.000329657044404218 0.0042486096454838 0.0695632539164943 0.26929958137436 0.168247284406233 0.101031726409536 0.133367250074394 0.435399378599205 0.00331384632093904 0.0412450573677902 0.429812540695476 0.787951664310111 0.670997763615258 0.531206498304224 0.608090532274017 0.886043243815335 0.006928638141033 0.0827985116115724 0.612675150105743 0.886331995675985 0.810596139959059 0.703949295247622 0.76503410610731 0.942249268952777 0.00292300597149894 0.0365445810521794 0.399270624205464 0.766156330354368 0.642633377171 0.499774843911063 0.577715879257437 0.872701364775418 0.00595568370703128 0.0719433601592403 0.575975669500267 0.870062683373204 0.786102768450219 0.671257722618869 0.736563580356513 0.933381849425114 0.00634794302582532 0.0763479596118621 0.591568697757939 0.87714770414567 0.796696094879606 0.685261539401411 0.748826432283664 0.937263251775206 0.00138191492335785 0.0175899670469801 0.238814155434401 0.607316622109429 0.459122787201247 0.320475511386137 0.39238857755841 0.763934158809338 0.00410108794020324 0.0505859416941558 0.482835970579415 0.82150177145251 0.716391933224605 0.583928487156264 0.657737026324009 0.905926316176048 0.000751191927813797 0.0096330490063858 0.14561851108205 0.456572446000809 0.315599285410464 0.203950660742546 0.259709571155089 0.637418048475269 0.00384123331941349 0.0475212419035727 0.466449790928495 0.811660463971518 0.702851680643186 0.567878743749383 0.642792733235266 0.900174047834828 0.000637464328562692 0.00818565740408836 0.126345562269252 0.416191947715012 0.281234375958034 0.178570925829012 0.229390622376181 0.598663279884939
79201 0.00123018168001085 0.134719148261871 0.721521366011608 0.883274630927594 0.743450296122561 0.604366447610707 0.896264047608852 0.901365682146625 0.000430896830792558 0.051675629737409 0.475562548437476 0.725908874830274 0.503532712460222 0.348382640779701 0.751483107584265 0.761812699126561 0.000636802798403366 0.0745429013648898 0.572722985156645 0.796532431221263 0.599871192791423 0.441430430365219 0.8171767040622 0.825410125633327 0.00066770858415839 0.0778811455403452 0.584285820894916 0.804110180544275 0.611198098679525 0.453153797725347 0.82415533265111 0.832139031043693 0.00124365705575236 0.135995755441294 0.723707767677253 0.884394548730119 0.745525251258985 0.606971619215841 0.897273833124438 0.902331219021033 0.000311004349015367 0.0378371590919898 0.395557715477009 0.656510497926316 0.422614278600993 0.27841490865445 0.685756873647092 0.697719475795119 0.000645964969941733 0.0755350365090132 0.576217299111453 0.798839288420044 0.603297271055889 0.44495789188893 0.819302599825654 0.827460496494514 0.000443295209767801 0.0530842090551096 0.482644949386401 0.731519092145787 0.510626083516487 0.354852571760087 0.756745275200613 0.766923982592398 0.000468769335617542 0.0559653411689454 0.496613120322824 0.742354807595912 0.524582940875687 0.367751267768912 0.766887319421442 0.776766833827239 0.000365815306573319 0.0442130291124841 0.434962330579875 0.692143310083651 0.462651165849418 0.312176975443935 0.71965131780785 0.730830086329525 0.000288241313785259 0.0351643942421873 0.377531004633313 0.63916699414791 0.404179036133868 0.263400338259446 0.669145879498168 0.681447086113814 0.00109850624144154 0.122045128583714 0.698186767747127 0.871071926063128 0.72124328375479 0.576970666700864 0.88524285572426 0.890820476073041 0.000636738029078352 0.0745358802366406 0.572698078210202 0.796515935363812 0.59984676268442 0.441405334620962 0.817161497723476 0.825395457786792 0.00102875331032631 0.115181056966094 0.684170538283994 0.863514986865983 0.707849756051163 0.560865768969723 0.878400574858778 0.884267277857934 0.000411899342533717 0.0495092455258007 0.46432660537566 0.716842967712552 0.492256217995241 0.338213691240461 0.742963576341908 0.7535311406965 8.52935971934682e-05 0.0106675361996099 0.152136341014749 0.343857395390687 0.167146942021016 0.0956715985490418 0.374355348910634 0.387585798999082 0.000938481457857355 0.106138312462956 0.663978492501846 0.852313949845183 0.688482294626868 0.538112487827428 0.868234756184766 0.874521859047099 0.000653864990807864 0.0763888066556179 0.579184733419218 0.80078680361093 0.606204674173199 0.447963897100553 0.821096370085722 0.829190167361278 0.000640385137613525 0.0749310699060006 0.57409606633017 0.797440660885622 0.601217777703452 0.442814958117468 0.818013836739005 0.826217575546666 0.000989238199164014 0.111245149867577 0.67563804260769 0.858827927374141 0.699676169284451 0.551187318084668 0.874150203011849 0.88019400114526 0.00022345924412575 0.0274766517969687 0.319803517436603 0.578621413182794 0.34463282736154 0.217039437685447 0.610565706668987 0.623820496911318 0.000511878116546459 0.0608015542840658 0.518609180667367 0.758827628936848 0.546472965657587 0.38844406828963 0.782251706056929 0.791656966482635 0.000251950182755927 0.0308726116204302 0.34645825646331 0.607579139152585 0.372224551311357 0.238127601275401 0.638698931684052 0.65154266055781 0.00035338664797553 0.0427746268474321 0.426483945997425 0.684726810930074 0.454066783234191 0.304800889600273 0.71262235919257 0.723973902567884 0.00148996599026605 0.158689632031301 0.758389873617261 0.901647336383685 0.778307612541807 0.649204394622666 0.91279406300261 0.917157906770183 0.000206126401201716 0.025399101138081 0.302497791246593 0.55881641285793 0.326628692611713 0.203629874842139 0.591201359723451 0.604688509651913 0.000360500518683505 0.043598459345017 0.431367620346144 0.689014953956049 0.459013517366261 0.309042007036235 0.716688072269956 0.727940329892218 0.000819793703194978 0.0939665688302681 0.633147935201991 0.834455177804683 0.658744494496785 0.50435415956061 0.851966812806345 0.858903989176063 0.00101710905079111 0.114024824410055 0.681703139740491 0.862166435643069 0.705487716965791 0.558057313990741 0.877178182257581 0.883096012060497 0.000140595789469258 0.0174642575393495 0.228271376869631 0.4634885615099 0.248591406893338 0.148498533345693 0.496567021000534 0.510591750124197 0.000684642798289501 0.0797001643970961 0.590360215513054 0.808027863478605 0.617136930102218 0.459371360777631 0.827757995897211 0.835610752129343 0.000827599693028292 0.0947771786065672 0.635348157597761 0.83576123339562 0.660873426518405 0.506725029119217 0.85315902323484 0.860049507458725 0.00108103901900545 0.120336182964578 0.694794777146476 0.869259098238989 0.718005759086768 0.573049436030362 0.883602656644708 0.889250023230279 0.00055255097276107 0.0653196552900876 0.53767121631896 0.772549346276753 0.565356363866691 0.406764420891988 0.795000731135206 0.803993299915605 0.000823705304786907 0.0943729472809682 0.634253776892854 0.835112229249124 0.659814634353876 0.505545045736135 0.852566640280728 0.859480343576295 0.00103256601470262 0.115558994900916 0.684970163742536 0.863950836126124 0.708614962972879 0.561777620317265 0.87879556085113 0.884645709865723 0.000696431679291052 0.0809622931161511 0.594485318225705 0.810664016392972 0.621165419751531 0.463617067269922 0.830180156425769 0.837944102527026 0.000280892145390878 0.0342983300158758 0.371479321623007 0.633187528004258 0.397973296994927 0.258418620464088 0.66340158292108 0.675812891332752 0.0013231207981093 0.143448601709288 0.735934711896025 0.890585593528792 0.757110732127113 0.621663910705214 0.902850915944792 0.907661988261676 0.000975104385776037 0.109828910264117 0.672473266341598 0.85707241302416 0.696640624336772 0.547621300104964 0.872556951355973 0.878666643368633 0.00166292607889019 0.173932146622981 0.77796921440477 0.910980214459165 0.796705550272744 0.673826356810416 0.921161692521938 0.925141154131043 0.000623486406447507 0.0730971521118984 0.567540446184569 0.793083770370919 0.594784962406594 0.436223016712334 0.813996242415412 0.822341756366332 0.000864393855086187 0.0985787724617376 0.645373901992548 0.841650132149103 0.670561269795389 0.517602099166857 0.858529704855117 0.865207987662967 0.000864417205987341 0.0985811750401909 0.645380089875115 0.841653735503409 0.670567242524196 0.517608850086041 0.858532988665362 0.865211140794346 0.000571889554110487 0.0674527759461945 0.546215335660127 0.778540644860636 0.573794414468779 0.415096017615347 0.800553314092276 0.80936071922037 0.000874876047772014 0.0996560124403442 0.648130123238446 0.843251370328739 0.67322085182759 0.520613733263171 0.859988650645863 0.866608762749637 0.00100103879242257 0.112424178833917 0.678233968059039 0.86026097882067 0.702164519148257 0.554121947314589 0.875450273108156 0.881440104708925 0.00101777296295076 0.114090828971823 0.681844855968992 0.862244040133417 0.70562341640715 0.558218405171703 0.877248538046382 0.883163429470887 0.000322862941853015 0.0392237479845051 0.404541682761418 0.664901636966445 0.431773791179696 0.285997180482996 0.693766815367174 0.70555542019826 0.000699860910226573 0.0813287856871147 0.595669721679586 0.811417311222535 0.622321403984327 0.464839614483835 0.830872003517189 0.838610468292523 0.0013355413375491 0.144602017542517 0.73774888199261 0.891493938950621 0.758827095680254 0.623861893849544 0.903668450198782 0.908443141787692 0.000459188713024736 0.0548838116828723 0.49144911585182 0.738383712283785 0.519428204627049 0.362961062061269 0.763173716514948 0.773164063818859 0.00057962964449524 0.0683038352155244 0.549547287891776 0.780851145886958 0.577080656431358 0.418365540389723 0.802692358672111 0.811427555258918 0.00146707440449608 0.156630407871884 0.755537264100901 0.900263683469211 0.775620589351565 0.645664969951277 0.911551842391169 0.91597212539002 0.000196437351404882 0.0242339105829984 0.292434930098886 0.546912658138391 0.316126917111771 0.195932065960737 0.579513904761043 0.593121273917813 0.00119593417220015 0.131457781213873 0.715806007122046 0.880328403567725 0.738021583295933 0.597587675474562 0.893606189728712 0.898823779653373 0.000408929839851359 0.0491697300596317 0.462526695654111 0.715371425303901 0.490447167512804 0.336595462622333 0.741578843975354 0.752184349744295 0.000311393623878461 0.0378827388151912 0.395856924590985 0.656792611160813 0.422919634012407 0.278666359922332 0.686026454090492 0.697983313548568 0.00192080899101284 0.195669127141604 0.801913501311637 0.922018133203488 0.819099111437467 0.704739164965387 0.931032744395509 0.934549354445599 0.00093139115086025 0.105420294598677 0.662282783824646 0.851355892901168 0.686851923202394 0.536225260612966 0.867363907064924 0.873686516869184 0.000326884406284637 0.0396930659444444 0.407528021794686 0.667654944000327 0.434814364023398 0.28853245426508 0.696391250393598 0.708121330731902 0.00100526493813422 0.112845670760199 0.679153585262846 0.86076715567079 0.703045687472525 0.555163631326141 0.875909366291912 0.881880098191657 0.000904395036482995 0.102675969056506 0.655666954806944 0.847591611151515 0.680485196518181 0.528896582841552 0.863940226855964 0.870401654373123 0.000682375261034158 0.0794570055170303 0.589557139548136 0.807512378537254 0.616352234807434 0.458547011026189 0.827284166088953 0.835154222797543 0.000609923847540691 0.0716200659899178 0.562131405726462 0.789449178776371 0.589470194682767 0.430818724832577 0.810641282628935 0.819103872796901 0.000639198908305082 0.0748025704033997 0.573642371631964 0.797140814962714 0.600772883301109 0.442357255459917 0.817737484425126 0.825951030275915 0.000814102233251298 0.09337463275592 0.631526929581068 0.833489755015691 0.657175351181529 0.502611128026738 0.851085289391923 0.858056893434695 0.000831475544267475 0.0951791308152004 0.636430854337283 0.836402100500607 0.661920663454078 0.507893826431059 0.853743883424151 0.860611407054926 0.00106556575984598 0.118816804789123 0.691725774903501 0.867610148624273 0.715074442125537 0.569514725648354 0.882110078293593 0.887820667981533 0.000937133061305248 0.10600185166168 0.663657322400546 0.852132702835259 0.688173546130273 0.53775476666644 0.868070023501869 0.874363849105971 0.00171408613279176 0.178336447560593 0.783167847867456 0.913411153154004 0.801577380300849 0.680461859118772 0.923337994474012 0.927216284232123 0.000958781150893539 0.108187709005815 0.668740636704844 0.854989901189059 0.693057703205777 0.543431843820082 0.87066600950648 0.876853560253099 0.000936587898398898 0.105946668210014 0.663527297745415 0.852059297623967 0.688048544126479 0.537609981288747 0.868003304459784 0.874299852054375 0.000668924047724222 0.0780119441773804 0.584727802094683 0.80439668894164 0.611630485770174 0.453604820088665 0.824418924739016 0.832393089354841 0.000808701383334213 0.0928122129306275 0.629975411007954 0.832563168914678 0.65567294648823 0.500945744045816 0.850239024618337 0.857243602024348 0.00132458324581771 0.143584569892098 0.736149620350979 0.890693333983523 0.757314089749732 0.621924041165273 0.902947894898329 0.907754655260317 0.000724060280917582 0.0839068327196029 0.60383532313979 0.816567549716843 0.63028283715933 0.473311188877021 0.835598578988257 0.843161601861598 0.000423543254392263 0.0508382252033938 0.471269644393936 0.722469318722473 0.499227671345201 0.34448367603286 0.748253182101961 0.758673912670048 0.000420534390050026 0.0504951612600055 0.469492804658228 0.721036954062482 0.497444594292835 0.342874867960685 0.746907272937711 0.757365650004966 0.00131699118888679 0.142878247741697 0.73503014354384 0.890131700304231 0.756254677807528 0.620569719363157 0.902442330311531 0.907271558658938 0.000431816279036259 0.0517802308603565 0.476094414448941 0.726332953252265 0.504065793600399 0.348866888796675 0.751881141940692 0.762199424504721 0.000121757843785718 0.0151594739862623 0.203920071885288 0.427959834083652 0.222697950103523 0.131210287017199 0.460679902840466 0.474646675827628 0.00104527197797231 0.116816178835371 0.687605999235843 0.86538345748987 0.711136394093822 0.564789294361311 0.880093559757 0.885889193609728 0.000387979040666785 0.0467674867496249 0.449476008608972 0.704538317191922 0.477308293089898 0.324949787864104 0.731368641329515 0.742247529080313 0.000804841745271692 0.092409863891369 0.628858622213062 0.831894660657417 0.654591191898443 0.499748763931724 0.849628342652984 0.856656667273436 0.000891667459805579 0.101376333353424 0.652457239499989 0.845750047820502 0.67739299746526 0.525360605172365 0.862264104166531 0.868793041473155 0.00116155520051603 0.128159301683262 0.709828214034101 0.877217610278734 0.732336342978099 0.590545651868762 0.890797730061047 0.896137039865488 0.000845844960628291 0.0966662545967116 0.640389446898642 0.83873508660733 0.665747481184937 0.512179216739592 0.855872182060764 0.862655847305374 0.000567292302802444 0.0669465564465656 0.544212900598462 0.777145125224553 0.571818277859731 0.413136640256685 0.799260741034733 0.80811154361335 0.000283632414805434 0.0346214378519976 0.373749497980665 0.63544009707934 0.40030226331673 0.260283993461683 0.66556660835358 0.677936841802605 0.000966442060839022 0.108958712853297 0.670502977933656 0.855974774440075 0.694749726159696 0.545407666579755 0.871560408493962 0.877711179696061 0.000296412967686809 0.0361255772441908 0.384124685240485 0.645590936655388 0.41093088208051 0.268861667607229 0.675307229949139 0.687486344665106 0.00131232240141153 0.142443316609112 0.734336992663947 0.889783449098722 0.755598587942257 0.619732051514731 0.902128809862692 0.906971958029599 0.000758153353153429 0.0875146458206301 0.614795821591551 0.823364150622927 0.640946715601995 0.484801768476666 0.841826625864554 0.849154859466315 0.00061039433492816 0.0716713844951062 0.562321308276428 0.789577398284496 0.589656895635299 0.431007932323275 0.810759690319335 0.819218168868438 0.000287454091166078 0.0350716975197602 0.376888339564093 0.638535824953295 0.403520415153344 0.262869909990895 0.668539955455197 0.680852945593181
79221 0.0113013835402633 0.41737665117661 0.913984284211773 0.893825173001644 0.440313437529896 0.647299238162675 0.471967948627875 0.950184183849586 0.00936012404229145 0.371922047800555 0.8977852787944 0.874351595999599 0.394050345509214 0.602707819758471 0.424903921355579 0.94035769432718 0.0093588784838301 0.371890667772244 0.897772950458267 0.874336836886695 0.394018269716067 0.602675652195041 0.424871095043444 0.940350159582697 0.00856580638596044 0.351269926141061 0.889276632197609 0.864187352988354 0.372899003763318 0.581097116764384 0.403198440713712 0.935136861852583 0.000532826862069648 0.0323308447560626 0.331361572272549 0.28193298350355 0.0353929985656389 0.0788461946525575 0.0400188687530291 0.470784979727117 0.00735167961556959 0.317012552829745 0.873171932769635 0.845069194662925 0.337630081138573 0.543193432198337 0.366739716801166 0.925141018015126 0.00610264403372864 0.277880537733088 0.850920113517579 0.818909361244934 0.29705997850779 0.496435378692488 0.3243847763847 0.911078564313384 0.00228147601249276 0.125347579285297 0.680071228954882 0.627437430564382 0.135981623696095 0.268549262506569 0.151687049148548 0.792348334663991 0.00214302184064765 0.118628702214621 0.666268218751701 0.612656968494507 0.128776663882591 0.256404683903437 0.143788425193753 0.781835443062052 0.0047041736478227 0.228521703202701 0.814596424641915 0.776831723778436 0.245452354291553 0.431450204962902 0.26985243316669 0.887474290658291 0.00412794069565593 0.206209389503688 0.793950979488963 0.753254816581624 0.221962577720403 0.399586805768253 0.244785102842325 0.873685713575724 0.00723025997615755 0.313391461366054 0.871302439450549 0.842860005833772 0.333888614949582 0.539027779103686 0.362852382918996 0.923970867283964 0.0013893638977855 0.0802019426229733 0.563954951673039 0.506091851878931 0.0873886554285725 0.182594739388409 0.0981190979783881 0.698942831307766 0.00654806588597507 0.292328169389642 0.85969171186166 0.829186331002756 0.312073846315183 0.514155497863857 0.340111478469522 0.916657230539888 0.00404006205948938 0.202695072985541 0.790393799804719 0.749216986647639 0.218253605023054 0.394414374998319 0.240812804601264 0.871281888377145 0.0011035578235863 0.0647549013403298 0.506658602168945 0.448625888058953 0.0706637796905848 0.150656833502466 0.0795195191900117 0.648323012801302 0.00433911052868952 0.214531323867516 0.802026807380389 0.762448441484494 0.230735463014604 0.411665566703749 0.254165355065878 0.879112271350991 0.00433264332340761 0.214278998601932 0.801788839329187 0.762177006396645 0.230469671106729 0.411302791007698 0.253881480922637 0.878952977093559 0.00826554324044025 0.343114074832018 0.885683406231107 0.859908187990275 0.364523145221188 0.572312689337616 0.394570225023721 0.932919641137359 0.000701473062635773 0.0421396128823983 0.3948719412612 0.340798290708997 0.0460865395531771 0.101289950657784 0.0520346625912436 0.539458123230616 0.00620504355197741 0.281252769395068 0.853031636124384 0.821379101004037 0.300568084267864 0.500621154387892 0.328064971400787 0.912425712980398 0.00231323266051404 0.126874502362101 0.683078212388337 0.630670455176626 0.137617703905742 0.271279556752259 0.153478525250925 0.794618730181277 0.00145864971355637 0.0838714147490593 0.575899653487362 0.518267649703588 0.0913542828797771 0.189981355813288 0.10251696472311 0.709097175133361 0.00387647965200006 0.196071443785032 0.783436112145671 0.741339772821904 0.211256269310217 0.384547430421903 0.233308061383407 0.866555891217327 0.00990052655518189 0.385254324933108 0.902870174108915 0.880447013569137 0.40766099868719 0.616196596724684 0.43880852864629 0.943458112750196 0.000954051559430377 0.0564696179463978 0.470262491417273 0.412909440136716 0.0616723195338878 0.132942885148423 0.0694854814122913 0.614424580837503 0.00394763670756004 0.198965877799512 0.786518323955044 0.744825970919911 0.214315106060088 0.388878307956071 0.236590417081206 0.868653447140924 0.00856365685280573 0.351212242233083 0.889251704337927 0.86415763946273 0.372839809343793 0.581035494591039 0.403137528529013 0.935121505538029 0.00474497018481765 0.23005488196839 0.815903180211214 0.778332220659763 0.247062746132804 0.433579692335033 0.271565295820867 0.888337800975787 0.0104930165406299 0.399251615937058 0.907899295474867 0.886491183655663 0.421913652433841 0.629985872555194 0.453316766661447 0.946510203392531 0.00111624441621898 0.0654513826969081 0.509518647205747 0.451458121659391 0.0714189616820223 0.152126959683668 0.0803611584804724 0.650927617847919 0.00305914880747725 0.161292544061729 0.740427758103024 0.693244729317303 0.174368103932228 0.330062665361542 0.193514067465955 0.836612043288469 0.00274330553185723 0.147049520877028 0.718878043111366 0.669526204384828 0.159189592022883 0.306360145874215 0.177026272265289 0.821118388221277 0.00765824232239068 0.32599125311773 0.877660801258206 0.850382279933627 0.346896136042742 0.553387714561697 0.376350744663893 0.927942318546454 0.00208670266571161 0.115866569966737 0.66030787296074 0.60630491350317 0.125811976539852 0.251349441510649 0.140533885573477 0.777249044343795 0.0058639288025219 0.269897685032794 0.84575578410898 0.812879985668021 0.288746460427628 0.486403057842858 0.315649934721489 0.907772332396427 0.00381101514274244 0.193390396907131 0.780521217915895 0.738047724904346 0.208421417811483 0.380509009520443 0.23026368464941 0.864566364441009 0.00310911387768325 0.163503076607361 0.743538918730617 0.696689750808691 0.176720079692717 0.333666016943202 0.196062967769873 0.838821319325384 0.000396756085904325 0.0242715486039369 0.269522948939038 0.226198144925736 0.0265913575748048 0.0599096192884735 0.0301027520618836 0.398431621821231 0.00729406911352194 0.315299101281208 0.872291667693353 0.844028720316102 0.335859991550574 0.54122623655222 0.364901089162529 0.924590299569022 0.0101210713273174 0.390538174276 0.904804362394154 0.882769746744054 0.413045678247448 0.621445923604989 0.444296033927843 0.944633619563957 0.00220837254059727 0.121812612089421 0.672928244837015 0.619776318284855 0.132192087416184 0.262186395234067 0.147534569427563 0.786926736210255 0.00625648211477304 0.282935152595668 0.854070070826028 0.822594671058256 0.302317408984927 0.502697975583298 0.329898847159616 0.913087244766111 0.000443437707875246 0.0270512772607182 0.29198518868085 0.246266952179742 0.0296286976458596 0.0664927009617379 0.0335273589946056 0.425380999869604 0.00412156876111642 0.205955593513085 0.793697098281578 0.752966393850301 0.221694808153001 0.39921470380255 0.244498452891478 0.873514425250747 0.00644072957600149 0.288898580583992 0.857673021026169 0.826817157657796 0.308513593313553 0.509998964003068 0.336387771393651 0.915377457734417 0.00790140907254018 0.33295084922619 0.881003379510354 0.854346478895374 0.354067583101535 0.561160127168734 0.383773301703719 0.930020632937274 0.00712602192806258 0.310252721063674 0.869653339158641 0.840912994940767 0.330643445644777 0.535391336985768 0.359477625873197 0.922936957469078 0.00394579749311912 0.198891321858511 0.786439756720043 0.74473703958109 0.214236336768011 0.388767126427809 0.236505925188615 0.868600057876329 0.00243754825640075 0.132801829692306 0.6943267002757 0.642806366715791 0.14396417714769 0.28177602441969 0.16042038300862 0.803049776631806 0.00773669209480254 0.328251979457599 0.878759328137611 0.851684357364653 0.349226720397648 0.555924722120746 0.37876445266207 0.928626066850909 0.00697798400811401 0.305746624003237 0.867237950291055 0.838064202081683 0.325981159797181 0.530128531030945 0.354624165286799 0.921419723590034 0.00422021251019132 0.209866861572975 0.797558963026157 0.757357621588887 0.22581997196633 0.404924522208082 0.248912231225852 0.876115370563817 0.0111159975404803 0.413314712940346 0.912660090770077 0.892227228837994 0.436195397876138 0.643470991295933 0.467801305742311 0.949386419123235 0.00472395573740065 0.229265882021839 0.815232361032026 0.777561822435135 0.246234070242625 0.432484759707585 0.270683981235491 0.887894656446251 0.00884315110195276 0.358629609534599 0.892402344099055 0.867916134466828 0.380446094614655 0.588900887745107 0.410956894490407 0.93705957331504 0.00153980530461135 0.0881331071015751 0.589086292707852 0.531789373047093 0.0959563715362294 0.198466695513845 0.107614788075842 0.72015476187497 0.0013572449375789 0.0784910618260392 0.558187045702445 0.500236824780556 0.085538723752108 0.179124969942135 0.0960659246344686 0.69399163361443 0.0102093774637844 0.392629099664683 0.905557618532144 0.883674940993523 0.415175018489777 0.623508356129496 0.446463934811479 0.945090843788197 0.00998224185334024 0.387222448952238 0.903595817550653 0.881318156865554 0.409667308928593 0.618158171591242 0.440854042106248 0.943899370604647 0.0033104898516841 0.172297579410365 0.755359613337786 0.709827090313898 0.186067364982448 0.347807626116525 0.206177139217126 0.847153089138352 0.00530728758768163 0.250595193607941 0.832213235247489 0.797143290126644 0.268591859975172 0.46140197690796 0.294394731925448 0.899024715342839 0.00716584739301536 0.311455220223075 0.870288322362039 0.841662495312421 0.331886948726623 0.536787347680229 0.360771122329965 0.923335252363699 0.00845508988681088 0.348285712486367 0.887978043146291 0.862639962191016 0.369835794578547 0.577899723476367 0.40004511275808 0.934336416927347 0.00395662982257385 0.199330234492316 0.786901663501361 0.745259928020166 0.214700037230578 0.389421370735381 0.237003288230425 0.868913881315271 0.0059236219697638 0.271910020555323 0.847080201496641 0.814424751523455 0.290843347443863 0.488948581133225 0.317854884274868 0.908621778489414 0.00199614963702767 0.111389646061215 0.650266480852222 0.595644737369806 0.121003368380976 0.243076882248721 0.13524965216686 0.769457540084484 0.00533158348469836 0.251458511222528 0.832853432886585 0.797884800715908 0.269494881491553 0.462543290339854 0.295349473431794 0.89944079401534 0.00543313432286816 0.255045988137435 0.83547757287768 0.800926711651772 0.273245746334316 0.467262388989843 0.299312744083809 0.901143621261078 0.00230525201721979 0.126491269714023 0.68232785100996 0.629863246920008 0.137207120154424 0.270595319821195 0.153029017642272 0.794052835629511 0.00136551492509169 0.0789321768800262 0.559686667186653 0.501757569903452 0.0860157491942771 0.1800211573583 0.0965954560152001 0.695281938956354 0.00645477049185401 0.289349059503206 0.85794036178879 0.827130774873457 0.308981368080069 0.510546677324766 0.336877219752112 0.91554708185261 0.000800460773240748 0.047806360547228 0.42683539463846 0.371068725276104 0.0522550970060279 0.113964586676257 0.0589501600264353 0.572061121290969 0.00813034179818057 0.339375998210959 0.883988938804862 0.857892965609652 0.360679893867569 0.568237634316639 0.390604901895583 0.931871478885007 0.0112231376473336 0.415668922873049 0.913430250064328 0.893156471272174 0.438582507464745 0.645693347234631 0.470217126353781 0.949850522539187 0.0068930340668853 0.303134778125911 0.865811387070819 0.836383301607319 0.323276948919737 0.527055061978311 0.351806365231625 0.920522002338473 0.00134095283067861 0.0776208370025568 0.555202737733846 0.497213666377253 0.0845975352272923 0.177353755969711 0.0950209405474346 0.691417522581185 0.00873051559181811 0.355660422888147 0.891154245940574 0.86642651767971 0.377402568710712 0.585766418154964 0.40782995662157 0.936292504580866 0.010403274312227 0.397171542487894 0.907170912133784 0.885614823935433 0.419798016034441 0.627960250598385 0.451166558079232 0.946069037720621 0.000422298544296606 0.0257944459362197 0.281986756714703 0.237309320648757 0.0282555942836376 0.0635230206492478 0.0319795316872369 0.413482346986194 0.0100525805744141 0.38890675985027 0.90421190167131 0.882058026764589 0.411383706299387 0.619830920125955 0.442603137911989 0.944273773830115 0.00323001788473703 0.168805054802378 0.750768542182679 0.704715564827253 0.182357217101698 0.342228430307072 0.202165603434792 0.843928738645159 0.00778507031833299 0.329638751574634 0.87942707000755 0.852476183180875 0.350655848781464 0.55747511772749 0.380243829854059 0.929041341208131 0.000556454720544074 0.0337169665380743 0.341049588503897 0.290804378466368 0.0369053972452847 0.0820574601746324 0.041720388673548 0.481613186147858 0.00160329744800565 0.0914401790802542 0.598846094132159 0.541851662550858 0.0995249605596573 0.204983204245285 0.111563445100931 0.7282376427211 0.00485978000868911 0.234337703712731 0.819484267988976 0.782449277127602 0.251558745752828 0.439488700479488 0.276343536249444 0.890698632640033 0.00839652130702336 0.346696217163426 0.887278819384663 0.861807195345317 0.36820351491455 0.576188789109841 0.398363788964367 0.933905016873654 0.00251171606461217 0.136300645444517 0.700666472423452 0.649675548968344 0.147706987196525 0.287896729265464 0.164508806218189 0.80775893238483 0.00481875964199168 0.232812863875784 0.818220796154337 0.78099586339578 0.249958430656916 0.437391525194951 0.274643408248094 0.889866618886549 0.0062438727624428 0.2825234559113 0.853816865097238 0.822298214928001 0.30188938298272 0.502190455645165 0.329450210682794 0.912926000781877 0.00148781461428485 0.0854074378816903 0.580734603181975 0.523215678167578 0.0930134337900782 0.193051177129429 0.104355565727537 0.713169914143475 0.0110496675254309 0.411847957702618 0.912176467561264 0.891643896537445 0.434707608708997 0.642081357185314 0.46629487219629 0.949094815980914 0.00073753897237648 0.0442119407282697 0.406921598782318 0.352158144240574 0.0483431717931065 0.105949401970315 0.0545658851510372 0.551895906054745 0.00991454201780706 0.385592763858687 0.902995399990739 0.880597325599739 0.408006057314209 0.616534445319656 0.439160405086456 0.943534282746631 0.00436825726066561 0.215666548669049 0.80309227940091 0.763664152917326 0.231931115416309 0.413295067967482 0.255442103242731 0.879825040260377 0.00894783041417175 0.361365230985085 0.893537135788063 0.869271342172459 0.383248690683638 0.591772342200806 0.413834121331095 0.937756232507079
79241 0.00308517929458305 0.174114652053176 0.296653683364793 0.432423825825561 0.261931153541461 0.773075423172386 0.329395342307806 0.67223058658925 0.000838446539922066 0.0540741802905891 0.102628950727626 0.171215927092496 0.0877821390349112 0.480183768571998 0.117534635329903 0.357375317502635 0.00355297821623368 0.195431497708942 0.327032337933693 0.467465281299891 0.290221269738278 0.796960517440089 0.361404054786504 0.702647456580832 0.00195676694999378 0.117825059883121 0.210862979938078 0.325542372205186 0.183561346088551 0.683371932493922 0.237330961620788 0.56508944055097 0.0126305692312526 0.465651521306224 0.635491144050402 0.758992256896323 0.594638858674562 0.93369535206741 0.670005557585904 0.894487581157987 0.00378590823700126 0.205647664554033 0.341210425580165 0.483358749599658 0.303523244048562 0.807078583008008 0.376239184559934 0.715789353633803 0.00929567093506276 0.389942544938012 0.561168138385482 0.697879275327894 0.518300025195227 0.911730285198362 0.598271246508501 0.861461164303466 0.0169560394041393 0.540233781859063 0.701560897548249 0.809390862426661 0.664200628591677 0.949968912992131 0.732453150743297 0.919555053349451 0.00715219643067345 0.32919144957241 0.495403551580621 0.639438727145372 0.452380333453831 0.888018270660971 0.533444132549909 0.826810440311068 0.00216025934004025 0.1285264489009 0.227832139474888 0.347674351253767 0.198887147883524 0.704423086975179 0.25573984472028 0.589278180158475 0.00535903131761071 0.268492399750199 0.423401072499153 0.570156126691693 0.381898348939468 0.855723519309409 0.460963568416318 0.781212800333725 0.00367173248405356 0.200672010799488 0.334335323466055 0.475687589066464 0.297065089755967 0.802247560950515 0.369053671370128 0.709495162126329 0.0172684135429799 0.544843330356524 0.705434922132774 0.812239765383485 0.668330349992898 0.950844297864075 0.736077022277498 0.920918284670714 0.00592002223174929 0.288606026391661 0.448012098464436 0.59450228346399 0.405794748557014 0.867649831487472 0.485917973953615 0.797843314090337 0.00884294288260579 0.378024973729504 0.548724453863772 0.687151016662412 0.505711468187284 0.907590306589144 0.58610367556425 0.855337581248633 0.00421436128271574 0.22378906586153 0.365803532812385 0.510261760800448 0.326747262910319 0.823287376525115 0.401817109242101 0.737170301928965 0.00425968054029407 0.225660502836699 0.368299071694303 0.512945716362242 0.329114627848747 0.824844702984357 0.404401670477172 0.739246187583872 0.00280712787763362 0.160910542379727 0.277276646180834 0.409339727512598 0.244035224274902 0.756029322961545 0.308818677315968 0.651028751339832 0.00215802646594162 0.128410410664721 0.227649865027031 0.347439339210641 0.198722070918228 0.704207254060094 0.255542632053516 0.589027321042317 0.000784119963638532 0.0507456680041553 0.0966169439531622 0.161911022540586 0.0825598423961905 0.463477754566384 0.110757224038423 0.342129791750535 0.0176157974213361 0.549865481808262 0.709629471777127 0.815311613117257 0.672808198996464 0.951783122203204 0.739996056399938 0.922382009168279 0.00581663712210308 0.284981168047129 0.443633665049934 0.590223017783744 0.401528777956015 0.865601467282328 0.481492228851559 0.794969865238296 0.0018674727032049 0.113047189668976 0.20318130331313 0.315352452883348 0.176651616749338 0.673160471617892 0.228964828839435 0.55355541479054 0.0049650047327094 0.253685826462359 0.404778864539581 0.551250155990105 0.363949344721068 0.845984893872001 0.441955575984109 0.767809404270871 0.0213065374333012 0.597271480616579 0.747923301710083 0.842756464686251 0.714000910825479 0.959944517684573 0.775551815889097 0.935181046285257 0.0133447126696788 0.479539712992682 0.648299106722027 0.769037842351061 0.607996813266492 0.937062864800529 0.682207233668701 0.899632341928025 0.00775880703058158 0.347550440081088 0.515903119545501 0.658124873593124 0.472767605195401 0.895918653075395 0.553790239228488 0.838242480411242 0.00976041563396292 0.401721251925901 0.573258825252853 0.708162168210423 0.530583824189809 0.915614708548386 0.610050030086097 0.867235615438494 0.0098625408892311 0.404250305259403 0.575828402548016 0.71032990097454 0.533201122115808 0.916423370418658 0.612547802891432 0.868441278901641 0.00619503724866073 0.298075540200408 0.459334800244265 0.605466296572581 0.416856246934113 0.872808464201955 0.497335527697893 0.805111656588941 0.00188875006970329 0.11419029136058 0.205025137229692 0.317808220996822 0.178308572968976 0.67565284645581 0.230974819304929 0.556358767017767 0.00496250577271153 0.25359004668629 0.404656969707592 0.551124993457751 0.363832229647269 0.845918959480509 0.441830796070525 0.767719191723298 0.0145888528742442 0.502128080146307 0.668624477433498 0.784702782988359 0.629319580934475 0.942188260401281 0.701475345197198 0.907505076075411 0.0047922874150456 0.247008714809833 0.39623631910394 0.542433468219986 0.355753466112342 0.841291741893721 0.433199463027304 0.761405931686748 0.0115033426842624 0.442201037461013 0.613304495417236 0.741262192259626 0.571641735237875 0.927591441251535 0.648758577444617 0.885217975124186 0.0120201753138653 0.45319688049279 0.623796930092819 0.749699640354587 0.582495073146033 0.93052220331379 0.658824165808662 0.889659803438867 0.00730265377119214 0.333838582641049 0.500645887343078 0.644259200632699 0.457580249091726 0.890086646454729 0.53865929456071 0.829792671404395 0.0122034440125236 0.456995278802 0.627384612616281 0.752562908952934 0.586215361533269 0.931505964048272 0.662258667384426 0.891154470798325 0.0064167566428958 0.305532023792792 0.468134875104211 0.613887218751696 0.425482947828565 0.876685402954935 0.50618203565143 0.810604304018365 0.0124007751526324 0.461028112361099 0.631173299271539 0.755574676710888 0.590149190407761 0.932534920857959 0.665881602138326 0.892719797688058 0.0173628832847312 0.546219792625525 0.706587268488874 0.813084996610642 0.669559857281821 0.951103141497339 0.737154160632784 0.921321673005885 0.00607280266371536 0.293897334703227 0.454359358261114 0.600666516869282 0.411990310825886 0.870565803426905 0.492323282167114 0.801946210831886 0.00798674308356124 0.354197326813188 0.523187892584173 0.664660594408817 0.480047283020166 0.898608760408912 0.560990036544928 0.842160670401928 0.00251575549211273 0.146621392276657 0.255804244193582 0.383060877552421 0.224337992974527 0.735196792306189 0.285869818479336 0.625669556197961 0.0052806554207699 0.265593292407576 0.419789191500143 0.566522367420808 0.378408161519189 0.853885189745459 0.457285381567716 0.778670633454087 0.00614751468316072 0.296456897185851 0.457411113858104 0.603613863793352 0.414973917771776 0.871945789944914 0.49539851692941 0.803892994642415 0.0138474079306126 0.488901963018728 0.656798273096625 0.77562906160241 0.616894380302792 0.939237835480914 0.690278453613115 0.902966886077529 0.00227807241753918 0.134606180260946 0.237330085460523 0.359840110125462 0.207502689979086 0.715382159293702 0.266000433738299 0.602094930499253 0.00168893445840225 0.103339883295023 0.18736925603923 0.294032206677304 0.162483168978836 0.650638591115729 0.211679293946333 0.528563749802043 0.00649724165637816 0.308200524610092 0.471259829459683 0.616856697386289 0.428552597385524 0.878035323535723 0.509317756872018 0.812522917390822 0.00328601898463851 0.183400953386549 0.310022206826474 0.448013486624118 0.27434526873574 0.783982524253075 0.343518713990258 0.686016139156989 0.00837536559002081 0.365229796395325 0.535122473244553 0.675252088430381 0.492013237280221 0.902890717589254 0.572751111467425 0.848424430158634 0.00849279421527632 0.368491314978425 0.538613812947225 0.678323651202002 0.49552311821961 0.904114940377108 0.576183670030517 0.850221385576841 0.0173220636752896 0.545626024779423 0.706090429888623 0.812720694630923 0.669029688390507 0.9509916263916 0.736689793140677 0.921147868705431 0.00650475242112449 0.308448522069925 0.471549599844755 0.617131501522053 0.428837406074041 0.87815980134359 0.509608374001145 0.812699994634825 0.0128885714605545 0.47075134478609 0.640222416505213 0.762719043996614 0.599566264129372 0.934952169988753 0.674518287606428 0.896405132103174 0.0114346453585341 0.440706972262168 0.611866466227305 0.740098357668815 0.570157359621897 0.927183406192524 0.647376588263283 0.884600864294997 0.0116318362212703 0.444974810543632 0.615966347444722 0.743411740072631 0.57439135630597 0.92834264198462 0.651315129820756 0.886354919825196 0.0112061884873993 0.43568181389582 0.607007807902923 0.736152714042093 0.565147652477967 0.925793180684449 0.642702872471299 0.882500674626672 0.0182094793940208 0.558204416021289 0.716534486264638 0.820339764141683 0.680194216099275 0.953308605864568 0.74643697845195 0.924764155007798 0.0086934957791274 0.373990525708279 0.544462971197137 0.683442609794062 0.501412872579582 0.906137986170729 0.581926236870783 0.853196882480601 0.0128139249922675 0.469285601545282 0.63886596347856 0.761652495371605 0.598152738583082 0.934593399733026 0.673225140818362 0.895857438016224 0.0147112833870247 0.504248313799056 0.670500946706183 0.786132189089914 0.631295887172691 0.942648503681722 0.703248352663872 0.908214536189406 0.0132169244515949 0.477106400985056 0.646072468473039 0.767301234803022 0.60567021834363 0.936485297106657 0.680089336197581 0.898748393603535 0.0142910599807868 0.496896701406443 0.663971804972331 0.781146442843433 0.624425035444023 0.941037842733164 0.697074945813112 0.905733536882018 0.00895121907943087 0.380916392114552 0.551763259391608 0.689784657861361 0.508780627482668 0.908615027912933 0.589079269315246 0.856850337733284 0.00295035356015937 0.167763423799788 0.287387977860721 0.421458546480195 0.253359306463932 0.765116582194031 0.319571633806155 0.662279953512102 0.00923009782390013 0.388244101727716 0.559407776016392 0.696370597982795 0.516515857351579 0.911153546997217 0.596552716303536 0.860606193221804 0.0118047660522981 0.448665685515469 0.619492483853737 0.746249755605104 0.578037723546045 0.929329658395683 0.654698646572056 0.88785041227444 0.00328365648055307 0.183292909839078 0.309867874832346 0.447835047186534 0.274201638994372 0.783860295929605 0.343356005094166 0.685860690298054 0.0121560272177785 0.456017460640288 0.6264628287245 0.751828299534319 0.58525905850728 0.931254083882953 0.661376591286206 0.890771601995436 0.013143829392925 0.475704571906972 0.644786368857958 0.76629630616138 0.604327217930144 0.936150204982039 0.678865405553985 0.898235843038353 0.00407422037743055 0.217945444140066 0.357961746913344 0.501773354590804 0.31932116992454 0.81829243219062 0.39368253771615 0.730537886461462 0.00564081272581451 0.278732660444095 0.436027845271775 0.582736314777845 0.394133448481354 0.861969371241303 0.473790074975356 0.789892288062432 0.010755468249037 0.42550525451711 0.59706345768527 0.728011987641662 0.554920734600552 0.922890721682009 0.633115829065562 0.878127819330794 0.00545705525172169 0.272086861344168 0.427856396510686 0.574616759389511 0.386209470380334 0.857958992700375 0.465495054219336 0.784311775378927 0.0200133290823499 0.581801502464352 0.735679290764177 0.834096984416206 0.700768418590082 0.957412518603216 0.764226748194367 0.931195888302866 0.00731553508970012 0.334233518744536 0.501089722281247 0.644665986441455 0.458020923848569 0.890260212506062 0.539100447144936 0.830043268681432 0.00406054641415219 0.217370638676215 0.357186323906452 0.500929463343408 0.318587915827155 0.817789976517136 0.392877085590928 0.729872876895178 0.00886785093915974 0.378692454225253 0.549427090597736 0.687760765704112 0.506420835350196 0.907828045410792 0.586791938987197 0.855688373777051 0.0118375102029311 0.449359173984333 0.620153014096507 0.746780187786559 0.5787212788949 0.929513533747345 0.655332064434989 0.888129219771969 0.0017798983417029 0.108311652303893 0.195502298222782 0.305057087861723 0.169761655012711 0.662487004629856 0.220581121637958 0.541635631517366 0.0172331371429031 0.544327263464239 0.705002351707459 0.811922222015059 0.66786894532634 0.950746950578746 0.735672589098408 0.920766610844292 0.00607586922847334 0.294002751154717 0.454485284341245 0.600788344661174 0.412113363293587 0.870623026124729 0.492450233932023 0.802026871390024 0.021785985987395 0.602729726585819 0.752186902901816 0.845746878629987 0.7186224167749 0.960809918996693 0.779485889300626 0.936546098555122 0.00993672000890102 0.406074253096353 0.577675836487261 0.711884636130572 0.535084316525945 0.91700119749318 0.614342419832427 0.869303530916267 0.0097543584848326 0.401570593040867 0.573105459509146 0.708032592347226 0.530427684430731 0.915566259438202 0.609900888956397 0.867163419659495 0.00664253008778114 0.312967109753422 0.476810126220327 0.622104201654347 0.434012780518672 0.880399294737146 0.514879803510196 0.815890423948165 0.0101221422508962 0.410586189063133 0.582225334374258 0.71569989322333 0.539727061503797 0.918411575781238 0.618757604362746 0.871410767098252 0.00591158484402676 0.2883115469566 0.447657319385545 0.594156366451904 0.405448844778503 0.867484988976949 0.485559582452582 0.797611807991257 0.0025993423432594 0.150769241298721 0.262092203609571 0.390834138397666 0.230091620742374 0.741527010142732 0.292606242474782 0.63331216122508 0.00899542309371067 0.382089287426722 0.552992315279211 0.690847308301546 0.51002288098582 0.909026932490253 0.590281984139837 0.857458961286557 0.00501867613066685 0.255737134425591 0.407385010717225 0.553921735472107 0.366454456411942 0.84738758095005 0.444622283467666 0.769730276940195 0.00271898762884906 0.156637934020176 0.270911800389682 0.401628035835202 0.238181957807771 0.750080468239661 0.302032372495181 0.643726132017238 0.0116031753181966 0.444358442097869 0.615375733199913 0.74293532876536 0.573781045716639 0.928176421099084 0.65074805514868 0.886103251106772 0.00727077958790662 0.332859359935938 0.4995442875301 0.643248659973215 0.456486783985063 0.889654816049016 0.537564095016397 0.829169420728504
79261 0.0163067009976614 0.527548645170928 0.727345151227362 0.894691521058406 0.754409657271568 0.881257216697821 0.908703342929694 0.97424405983658 0.00589809676982675 0.285535758613135 0.488432677188762 0.752522845459507 0.523681939483031 0.726496233459587 0.780816783333075 0.931216287729987 0.00856432109205115 0.367837576787425 0.581609302957508 0.815743908256441 0.615492503620516 0.794550893892222 0.838362354373179 0.951716871040804 0.00382303580606498 0.205407144375649 0.381792323448192 0.662944347574535 0.41559781792537 0.63210264267165 0.697360982197172 0.897509583116428 0.0006584473340283 0.0424958744218686 0.0958652455520757 0.252439377883408 0.108809587194485 0.227788757213061 0.283467767975357 0.600552384022942 0.000376026105205756 0.0247122961701244 0.0570791503257132 0.16162958692591 0.0651638016110342 0.144136765163421 0.184247153194426 0.461888741071372 0.00329578513429051 0.182162382093101 0.347311667207022 0.628902978168626 0.379940462324267 0.59684065241472 0.665039297880219 0.882976618388503 0.0112746985504437 0.434427095427612 0.647273752770031 0.853893128689644 0.678776179599507 0.836206967465085 0.872560155905487 0.96299086683793 0.0146592827348463 0.500532651019848 0.705373445510063 0.884055617999878 0.733820776860067 0.869462446190652 0.899323356921717 0.971385807262748 0.00432282742104172 0.226274363736573 0.411303122828464 0.689933769992816 0.445837184483695 0.660296211041851 0.722747073267521 0.90831406314692 0.00687887713679612 0.31813564904391 0.527107208252215 0.780216055709471 0.562080872919414 0.756158153282391 0.806159404207412 0.940494518831548 0.00473683747087658 0.242762535422123 0.433716185803522 0.709237900906411 0.468634046346094 0.680591284313812 0.740775873140347 0.915683802161001 0.00320666574187541 0.17810089191513 0.341103768850126 0.62246198949309 0.373483079220897 0.590205782324694 0.658885320154829 0.880104784897123 0.00647263654228915 0.304992859999324 0.511811396655511 0.769527476657198 0.546943983339999 0.744682451915791 0.796403272577581 0.936970948245933 0.010954878539098 0.427291418390455 0.640601870109484 0.850225148281663 0.672398584355893 0.832182241760551 0.869289070596255 0.961939681793654 0.0133765748688075 0.477330783123331 0.685712237809425 0.874191624999462 0.715291701667288 0.858555572462333 0.890597529564332 0.968688304127808 0.00609974861660093 0.292485099320908 0.496885830962478 0.758767424290889 0.532110595240385 0.733164672775197 0.786549928697791 0.933351249415652 0.00824171988508467 0.35888058380463 0.572158216146437 0.809852604272384 0.606288688816888 0.788157946818369 0.833046229020239 0.949906116076027 0.0093808524549148 0.389452262744507 0.603787813896474 0.829156866675379 0.636995920969932 0.809145654765115 0.850430692318346 0.95576835454428 0.0127960766879288 0.46612853421547 0.675944120383348 0.869163758146363 0.70604881851839 0.853007891245164 0.886139919893488 0.967295665496761 0.00716128267109255 0.326989075759823 0.537194496154842 0.787085124014911 0.572027853224388 0.763551253629641 0.812412593137526 0.94272203465154 0.0026271677429591 0.150693268718745 0.297697607520835 0.574468134104302 0.328007743518907 0.541134224984935 0.612640298943817 0.85735784451066 0.0111895755601936 0.432544845252978 0.645521864741105 0.852934293802209 0.677102702013146 0.835154472940089 0.871705418741791 0.962716731487236 0.0156457016865679 0.517057043210136 0.718926472247377 0.890663209044425 0.746535429785005 0.876785781189946 0.905154198325931 0.973167566657214 0.011573155958618 0.440931607688542 0.653284033134587 0.857159663391812 0.684511309786155 0.83979472824018 0.875470213037604 0.963921343359845 0.00482493945832288 0.246182688226115 0.438269539039195 0.713041621289068 0.473247626563138 0.684603105194804 0.744315753127594 0.917102483286813 0.00397817105188796 0.212001527517676 0.391261049230045 0.671808508773894 0.425328123046632 0.641339088965691 0.705721804345794 0.901125003735868 0.00828998866745157 0.360236501151611 0.57359899774013 0.810757686480841 0.607693341462018 0.789139406535872 0.833863559697342 0.950185563238564 0.00458777933457173 0.236906228786234 0.425843918464262 0.702569186327661 0.460643546424486 0.673567948857705 0.734559775903361 0.913170307125448 0.00968767545564734 0.397205744339621 0.611534399675 0.833710672441003 0.644475541394664 0.814113276320982 0.854516940818184 0.957121866036448 0.00687902794471045 0.318140437678525 0.52711271076454 0.780219841074751 0.562086306570664 0.75616222350401 0.806162853756741 0.940495754234548 0.001632041540623 0.0991910083477297 0.208274513059564 0.455873323543196 0.232494067042427 0.422587037116817 0.495338223125174 0.788589538982582 0.0098052423202078 0.400125996100014 0.614424249907681 0.835392608286551 0.647261686977448 0.815949671592716 0.856024773593548 0.957619011014955 0.00298562909272957 0.167854414530928 0.325189843883894 0.605483984680306 0.356876723491052 0.572772806574385 0.642604821655334 0.872336782598153 0.00632742082526788 0.300173725877997 0.50610404650665 0.765452319411344 0.541279238623533 0.74031623797968 0.792675295892981 0.935608744354137 0.00323724196415126 0.179498816162989 0.343246792934259 0.624696762816863 0.375713532770043 0.592506495513626 0.661021903310493 0.881105783435482 0.00681471588510789 0.316092336474576 0.524754642134905 0.778593761055956 0.55975697907298 0.75441417555765 0.804680666465878 0.939964256026568 0.0007946582567435 0.0508465067917677 0.113460494918488 0.289568562890288 0.12844314608414 0.262565727713716 0.323187663236413 0.644724870456059 0.0109449240454394 0.427066502822738 0.640390223739865 0.850108062718107 0.672196081075374 0.83205383743312 0.869184595148676 0.961906015494921 0.00606499524135699 0.291296883981977 0.495448724350105 0.757713608345121 0.530679070377799 0.732038510486721 0.785583183091611 0.932992745417032 0.00824030824181974 0.358840844847291 0.572115935374407 0.809826005734232 0.606247459751323 0.788129107485338 0.833022205951753 0.949897896729341 0.000928967591540534 0.0589413278713821 0.130156600292378 0.322745241584392 0.146978477450211 0.293928617941809 0.358273679299439 0.679663820237688 0.00661563370601417 0.309675297280227 0.517305679623936 0.773405429403373 0.552388668894553 0.748842008186459 0.799946572497201 0.938257534697081 0.00542001059702632 0.268513331152441 0.467224490539994 0.736353348016411 0.502446464200938 0.709283172362475 0.765920896743633 0.92556732424475 0.00150028652849273 0.0919083492697377 0.194714058837238 0.435050391426614 0.217790491483726 0.402160791140387 0.474283908710965 0.77419235179498 0.00280029181817208 0.159067453417191 0.31124720027658 0.590031514673215 0.342264569673394 0.55697656123946 0.627712328469189 0.865006123396819 0.00201724441491798 0.11983862296231 0.245442067821259 0.508828961414234 0.272496135839967 0.475051819846602 0.548259045061312 0.821820572219777 0.006267881975681 0.298178906927705 0.50372575029664 0.763739888969238 0.538916009635151 0.738482988320738 0.791107379815361 0.935033184833903 0.00625071156386695 0.297601551128009 0.503035665523142 0.763241424436095 0.538230000545762 0.737949520134256 0.790650828337156 0.934865295718511 0.00247225644243034 0.143059928516965 0.28511761879956 0.559510182260042 0.314720897610964 0.525971409410086 0.598085383905504 0.849742887088443 0.00402262968738097 0.213871588152796 0.393921887153039 0.674263977991506 0.428057726147701 0.643901689013794 0.708033812177271 0.902114753675733 0.00146972336177692 0.0902024136025419 0.191502329150905 0.429991165738014 0.214299418787391 0.39721512292864 0.469147313853108 0.770568547509392 0.00295575472418015 0.166450267022811 0.322980381170986 0.603072065373288 0.354565089220294 0.570302827144454 0.640285019466976 0.871209280905611 0.0162093454865428 0.526031231550858 0.726136317042982 0.894116620332394 0.753280113314114 0.880618761381632 0.908197086759467 0.974090876250483 0.00245586042241171 0.142244108203884 0.283759944924408 0.557865525878334 0.313284034063758 0.524307993726158 0.596480882487129 0.848889205672008 0.0112185647284604 0.433187226135765 0.646120398051192 0.853262222444925 0.677674537363541 0.835514401682012 0.871997772788776 0.962810539564627 0.00123885789428569 0.077109690408447 0.166395262443624 0.3886470929555 0.186894427229644 0.35704845943462 0.426857729597078 0.738928884849766 0.0041761998552476 0.220264733447726 0.40293850122666 0.682471774813972 0.437291936881048 0.65248022908951 0.715749411621765 0.905386860999188 0.00962833054352461 0.395721112936032 0.610059423440962 0.83284870510675 0.643052635030721 0.813172489194204 0.853743903684749 0.956866509166128 0.0126424310522269 0.463084986096776 0.673258254303487 0.867766059698102 0.703503020531499 0.851467096981774 0.884899558541726 0.966906376164831 0.00313613978078502 0.174858586297631 0.336107523761132 0.617204982161295 0.368277648829314 0.584799221557212 0.653853451378049 0.877730616196845 0.0108793760178028 0.425581176798566 0.638990439772076 0.849332545929978 0.670856469417614 0.831203458307012 0.868492509041726 0.961682851854394 0.00245037158489818 0.141970657774497 0.283304298387268 0.557312214952209 0.312801683786811 0.523748538953394 0.595940895108028 0.848601256745083 0.00906540139696922 0.38127521686611 0.595499852517143 0.824210640442411 0.628975749781456 0.803757188678014 0.845985977718475 0.954285666695989 0.0125934245937365 0.462107111389171 0.672392364926918 0.867314043153983 0.702681886512526 0.850968934073587 0.884498314116201 0.96678027847746 0.0084148721777522 0.363718735600671 0.577282658306544 0.813060261883786 0.611282066718521 0.791637419083299 0.835941886625531 0.950894423125797 0.00603878228957598 0.290398076564732 0.494359401343434 0.756912698958524 0.529593591908241 0.731182839230933 0.784848241029331 0.932719796365947 0.0036295303808659 0.197028385928091 0.369564998858268 0.651197520707861 0.40299359185888 0.619897226940628 0.686245944889057 0.892613453542432 0.00365679677836741 0.198219498074749 0.371316825125028 0.652901771477603 0.404802130829057 0.621665559464023 0.687861032715077 0.893331361132421 0.00350697691207544 0.191631551884948 0.361570249377029 0.64332736289372 0.394728469312064 0.611741904755706 0.678776505573712 0.889264165325316 0.00358708531471624 0.195167276726722 0.366818645712471 0.648511176311577 0.400156499141422 0.61711155878 0.683698419126791 0.89147654780113 0.00167445150958594 0.101510803972094 0.212543523798666 0.462254278854483 0.237110833255489 0.428869301876984 0.501762186955194 0.79284177875677 0.0109504515886486 0.427191415458323 0.640507777232715 0.850173100432856 0.672308557737885 0.832125161874673 0.869242628753304 0.961924717024373 0.00685905671053394 0.317505713798488 0.526382920966688 0.779717424359313 0.561365576469368 0.755622036711101 0.805704974035817 0.940331707574494 0.00647855317674172 0.305187832498445 0.512041175160644 0.769690538438427 0.547171856162145 0.744857263657448 0.796552346607436 0.937025236882999 0.0151480092316514 0.508854593252157 0.712244523855657 0.887424649662704 0.740272708939203 0.873194693836114 0.902297778403467 0.972296777607198 0.00820083537411114 0.357727697777132 0.570930321281135 0.809079253852787 0.605091139068495 0.787319533666872 0.832347681611998 0.949666976794554 0.0099037131057257 0.402550759795849 0.616812344347319 0.836775687694366 0.649562398879256 0.817460419701247 0.857264115524565 0.95802670793644 0.00452395810786421 0.234371529933782 0.422406721699845 0.699620070542702 0.457149108250224 0.670466152678864 0.731806772399245 0.912047953941724 0.00272287756507049 0.155342991840824 0.30525296290501 0.583214574020039 0.33596435837794 0.550029148814503 0.621119609444576 0.861689656851075 0.0136471542891214 0.482397577486656 0.690070589044471 0.876407354827833 0.719407711964771 0.861002897725185 0.892559830923626 0.96929821340621 0.00709216882536479 0.324843206827757 0.534765264151025 0.785443671438624 0.569634981344977 0.761783280169214 0.810919493776065 0.942192329208314 0.00540151767809698 0.267838911783815 0.466369179570712 0.735685673951908 0.501587378750832 0.708574075805375 0.7653042354229 0.92533023583061 0.00616401970426749 0.294672275150455 0.499522346290105 0.760692527130489 0.534735363391231 0.735222794803488 0.788315173824191 0.934004304358512 0.00200388385048859 0.11913806820873 0.244210985743264 0.507164740302889 0.271178124398196 0.47339159769882 0.546609380028186 0.820843453975278 0.0134234550541723 0.478215540500504 0.686475944118498 0.874581103264699 0.716013298800197 0.858985648588189 0.890942554446671 0.968795681400478 0.00244156344951062 0.141531483740453 0.282571903620355 0.556421409582491 0.312026232271295 0.522848019200657 0.595071343446138 0.848136880843555 0.00428356288624833 0.224674007826107 0.409086033744151 0.687969954420625 0.443574206004772 0.658237668335112 0.720907012573832 0.907548027282615 0.00787373956052618 0.348356117341455 0.560850675408162 0.802660434096416 0.595245069783033 0.780367736192404 0.82654344044517 0.947669048418149 0.00368193035628003 0.199314371438514 0.372923103872298 0.654458109888918 0.406459611799939 0.623281143865708 0.689335204970533 0.893984697183867 0.000746662103316367 0.047920436262222 0.107338657005669 0.276912676018847 0.121623812850041 0.250673601893064 0.30970296577904 0.630318569447854 0.0124063145593566 0.458341433257914 0.669044504854575 0.865559838201088 0.699505227437564 0.849036248010428 0.882940634621653 0.966289978652519 0.015220885184343 0.510072503732905 0.713242302164847 0.887910593314195 0.741208613171901 0.873733322789177 0.902726557916411 0.972427744341321 0.0156758333417975 0.517545116410393 0.719321278263391 0.890853410343979 0.746905107780511 0.876996789588462 0.905321870900878 0.973218559749812 0.0061747103583036 0.295034799488891 0.499958250837984 0.761009790164839 0.535169137947433 0.735562086240228 0.788605992820051 0.934111700181888 0.00544830660285058 0.269542906659834 0.468527968383638 0.737368499188993 0.503755294439076 0.710361556524002 0.766858246383214 0.925927209752067
79281 0.000385043971981347 0.116363512146783 0.874198541301443 0.78244450325881 0.456199233675709 0.85421561968886 0.242550076849362 0.90881991671378 0.000482250414073684 0.14159276550439 0.896951846820543 0.818344630756182 0.512384942894663 0.880087410845377 0.286274760840609 0.925842552814876 0.000598069508206848 0.169839641670302 0.915224681641139 0.848197296256758 0.565842711386765 0.901020703378257 0.332214390227973 0.939338863085338 0.000505465868882082 0.14740719210619 0.901219268224023 0.825233052084754 0.524128778520586 0.884963650736278 0.295981895442359 0.929008248695732 0.000183900156354704 0.0591619451759965 0.768424580744752 0.63199925720423 0.286014719300104 0.736700487640992 0.132628545062433 0.82637411765802 0.00050461656095518 0.147195862413346 0.90106938475789 0.824990261758544 0.523709113446321 0.884792255140594 0.295631419936269 0.928897203749005 0.000247280279484341 0.0779666898689994 0.816921749756133 0.697832183493409 0.350093958120022 0.790025983144183 0.170551721063094 0.86486948886108 0.000415770420464629 0.124496634051348 0.882405455492175 0.795235124714712 0.47530838145678 0.863522642017101 0.256938357508773 0.914987873954541 0.00038726801230251 0.116957255958169 0.874830819250698 0.783423688919322 0.457628955662436 0.854931665292952 0.243610178818583 0.909296242031271 0.00059759384095705 0.169727421490913 0.91516289070359 0.848094759201637 0.565647120042919 0.900949679913865 0.332037793956531 0.939293482634246 0.000334108693654868 0.102544298777189 0.857741927464726 0.757317190934752 0.421261870157365 0.835636440323371 0.217432561827795 0.896355316736249 0.000669299531724951 0.18630989565376 0.923562222439783 0.862133888900701 0.593271257462178 0.910618760699592 0.357647195279122 0.945446169853043 8.4928588977493e-05 0.0282179376362377 0.605098675234248 0.442288867220587 0.156104862631249 0.56370390880652 0.0659522732392175 0.687286440258892 0.000276788089655472 0.0864682855619868 0.833187591206244 0.721065981073884 0.376162907671723 0.80812014530295 0.187100303206452 0.877514071446009 0.000231415023234052 0.0733301687455949 0.80679286225234 0.683665927364708 0.335157011432246 0.778811968452432 0.161372980834176 0.85692874698467 0.000227498982405245 0.0721785690046207 0.804117939870183 0.679962539267766 0.331363926325833 0.775857279763056 0.159076081292415 0.85482304518105 0.000165806988533613 0.0536526308415801 0.7494817373885 0.607595597098066 0.265338056003258 0.716121296628501 0.121158848785017 0.81100566971968 0.000408407217646908 0.122561259639407 0.880537832750818 0.792308924969435 0.470852405089733 0.861402228537273 0.253540338006515 0.91358704609819 0.000410188498238833 0.12303024030683 0.880995057914724 0.793024459636368 0.471937299301697 0.861921207886136 0.254365217164611 0.913930144042312 0.000314790722422766 0.0971898046500165 0.850316147725884 0.746200405825084 0.406808895088556 0.827289110712762 0.207465823544556 0.89068826113356 0.000453675241900337 0.134326546490543 0.891164872731469 0.809082849917368 0.497109888155684 0.873486946865884 0.273953336503608 0.921536093126304 0.000259825124232083 0.0816002263730595 0.824209033438691 0.708166340128399 0.361438218887073 0.798119269483275 0.177668633551094 0.870550675137074 0.00022527273198862 0.0715226170995419 0.802563984541134 0.67781827508922 0.32918822987765 0.774142100468171 0.157764694735229 0.853598103747808 8.22150208585049e-05 0.027340919768811 0.59731263338898 0.434293849419472 0.151874289696207 0.555700980475617 0.0639796798521141 0.68026459868969 0.000481343655210541 0.141364059049103 0.896777677744012 0.818064550909682 0.511914485203066 0.879888554938466 0.285890189996934 0.925713169801916 0.000246083917067939 0.077618673426789 0.816195112470714 0.69680830490648 0.34899101844237 0.789220139747268 0.169866573413164 0.86430154469271 0.000171361850454157 0.0553508995284479 0.755618981387139 0.615425210054322 0.271812280546329 0.722773510136903 0.124712303835315 0.816005705485243 0.000446806947408411 0.132561734916741 0.889675762276824 0.806714255298388 0.493294790235024 0.871790760130626 0.270928201146183 0.920425424257144 0.000261101377678341 0.0819682860510992 0.824918036275851 0.709178225678434 0.362570190762414 0.798907824796189 0.178385846081211 0.87110200234008 0.000287627448377922 0.0895521342039046 0.838459940278982 0.728728306779403 0.385221809333742 0.814007924279888 0.193014845756958 0.881584532893735 0.000158604364177412 0.0514415126541122 0.741049664477366 0.596956032300513 0.256770053927378 0.707005321271423 0.116508189898068 0.804103141644214 0.000151226305517456 0.0491658328140102 0.731802806304801 0.585442194854879 0.247783778629574 0.69703977880885 0.111693013683869 0.796489521841692 0.000320595316762404 0.0988053847761949 0.852627604489747 0.749646274673337 0.411226914242618 0.829885017403637 0.210487131417031 0.89245513125722 0.000420850019816734 0.125826824323415 0.883660199644714 0.79720622560583 0.478338939277707 0.864948030785338 0.259264577259972 0.915928084167856 0.000390987081872285 0.117948347343208 0.875874047124789 0.785041559267031 0.460003046425617 0.85611346551807 0.24537629141853 0.91008174132137 0.000584316460754237 0.166582754843637 0.913401031336705 0.845175695067736 0.560115602982153 0.89892524722439 0.327070530604817 0.937998805481435 0.000471106068151141 0.1387734407753 0.894769635393812 0.81484141642247 0.506539255454471 0.877596803936626 0.281519386206217 0.924220459909701 0.000285493421253309 0.0889466352886949 0.837448437503297 0.727253215513757 0.383459158339481 0.81287748224631 0.191857208674441 0.880804672606283 7.23939889374156e-05 0.0241535533090103 0.566369912394519 0.403337494366517 0.136201948696032 0.524108283554588 0.0567703164933762 0.65198216593479 0.000321264801380528 0.0989913503477595 0.852889619205766 0.750037704456097 0.411732249437874 0.830179412950971 0.210834121309273 0.892655251108094 0.000565295469033115 0.162036163444137 0.9107456840266 0.840793015431575 0.551941444474626 0.895876633581954 0.319824620650681 0.936044878995151 0.000256475799191538 0.0806329114908712 0.822320774383834 0.705477023017276 0.358448342330045 0.796020123345217 0.175780462999628 0.869081126824566 0.000213769170597201 0.0681183730741196 0.794124804980192 0.666264271053951 0.317716586178034 0.764844021098901 0.150922845269248 0.846924254986493 0.000340130002303389 0.104200348086233 0.859908234955071 0.760585915791333 0.425624007003097 0.838075822935001 0.220488173400984 0.898003540421794 0.000176575871744815 0.0569394448617047 0.761112265489486 0.622495428742925 0.277786347941551 0.728740059512746 0.128021711916584 0.820464113547057 5.65049591725187e-05 0.0189525099625917 0.504811058823513 0.345384732492572 0.1095826665856 0.462246299705043 0.0448687595837885 0.593861701912553 0.000445687611636615 0.132273441225871 0.889429211580129 0.806322664388396 0.492667550968616 0.87151001281256 0.270432803908694 0.920241431797955 0.000413461279408772 0.123890606425469 0.881826071712974 0.79432636166512 0.473919054314859 0.862864681970202 0.255876048896648 0.914553477565893 0.000178225600751193 0.0574409558515163 0.762799297612726 0.624678651728592 0.279656209166901 0.730574778490002 0.129063618359874 0.821830119336385 0.000232224478103029 0.0735678518204897 0.807336692069845 0.684420766327166 0.335935693910148 0.779413023765151 0.161846193650776 0.85735640728504 0.000426033737149523 0.127180133048746 0.884913367368445 0.799179006332081 0.481395765972738 0.866372278724992 0.261623534415464 0.916866374238994 0.000160586419014611 0.0520510060169953 0.743426121877406 0.599940979766962 0.259147694969355 0.709571765302587 0.117792876796504 0.806052386865324 0.000167106614221629 0.0540505061666165 0.750945073957558 0.609455853407064 0.266863065951899 0.717706102654594 0.121992801159951 0.812199680511392 0.000524246324160931 0.15205372512776 0.904421356843559 0.830434870380684 0.533223491858917 0.888627563879994 0.303643832695347 0.931378117033263 0.0002261634555105 0.0717851745979921 0.803188671281738 0.678679633809875 0.330060422605705 0.774831483960799 0.158289870773639 0.854090674950471 0.000671604426657913 0.186831977507577 0.923804725143079 0.862542270594979 0.59410109594552 0.910898365516123 0.358437902866248 0.945623332344933 0.000422731312432588 0.126318455058279 0.88411814468739 0.797926656513499 0.479452486758789 0.865468418326113 0.260122435781878 0.916271049050231 0.000130665305023534 0.0427661996933556 0.702165197069265 0.549585519718611 0.221555225663312 0.665317512764496 0.097993366179651 0.771770869167315 0.000203742480487672 0.0651308165929781 0.786158026738016 0.655496106779301 0.307393067803231 0.756092176019875 0.144868195071447 0.840590522405029 0.000524763512404104 0.152180970335798 0.904506605070333 0.830573746475665 0.53346903678191 0.888725165707167 0.303852477203652 0.93144114463753 0.000324671152477962 0.0999363632851245 0.854208460207906 0.752010507210724 0.414290038845156 0.831661665733248 0.212594906623548 0.893662042210833 0.000330936052977579 0.101669265362967 0.856573334139059 0.755558744349903 0.41893671227387 0.834321334144092 0.215812911999554 0.895465259979069 0.000352833702505614 0.107674358353285 0.864269068332442 0.767201482370873 0.434615026365427 0.842992177074009 0.226857352841155 0.90131461854619 0.000204327065029564 0.0653055237451664 0.786639396238241 0.656142955208929 0.308003521093702 0.756620272932981 0.145223564509364 0.840974147233556 0.000619382796710896 0.174837070918682 0.917903959861871 0.852653893913303 0.574429584317925 0.904101853536073 0.340032626431453 0.941304901533852 0.000277788020520093 0.0867536422338347 0.83368832714129 0.721790900222537 0.377009745901601 0.808678849778842 0.187649541937576 0.877901247554166 0.000240041620232759 0.0758569874919247 0.812435282336479 0.691529321538624 0.343362906204845 0.785053835845421 0.166388854110657 0.8613586054634 0.00018046732363337 0.0581215790159957 0.765053893741601 0.627605165239216 0.282181603904268 0.733028469361111 0.130475427264827 0.823653341157566 0.000502464596152222 0.146659930426932 0.900687569056878 0.824372054100053 0.522642453811339 0.884355681459608 0.294741828378034 0.928614278997827 0.00048741396322042 0.142892826212822 0.897932563975716 0.819923264150992 0.515046793228312 0.881207371432406 0.288456846240407 0.926570824172602 0.000440500114010479 0.130934863241648 0.888272055625034 0.804486957665998 0.489740273105802 0.870192696080213 0.268128110631767 0.919377505465845 0.000362985261224831 0.110431202240508 0.867563474102845 0.772230977947428 0.441600090799366 0.846711412809406 0.231872761966302 0.903809942521509 0.000147462575643842 0.0480007544027695 0.726826725433751 0.57931164166234 0.243115490650789 0.691690445016136 0.109216427995434 0.79237311002477 0.000430196056786523 0.128263767192249 0.885900246059153 0.800735517605135 0.483824488890028 0.867494341822567 0.263506853150151 0.917604765330736 0.0002361539883966 0.0747199626928464 0.80993381529261 0.688034554387063 0.33969006322491 0.782285053365175 0.164135854689282 0.859396688147544 0.00036620483715436 0.111301994893322 0.86857516409333 0.773781025419966 0.443779530570664 0.8478544579874 0.23344986131454 0.90457519919771 3.76288313948791e-05 0.0127013883889718 0.404359754659771 0.260000595864911 0.0757469448594932 0.364038239873935 0.0303339638431182 0.493344391792255 0.000432693259658428 0.12891261235967 0.886484250702165 0.801657833097413 0.485270734538051 0.86815853441896 0.264632162438081 0.918041507352386 8.96694680901456e-05 0.0297463989467165 0.618002850174601 0.455727839137928 0.163395750435516 0.577015186359106 0.0693787410483266 0.69884161846367 0.000166540497202705 0.0538772326604045 0.750309750837221 0.608647697688541 0.266199550028508 0.717017941037156 0.121629725832054 0.811681428650891 0.000241711819466859 0.0763446195769987 0.813489858485271 0.693006816638207 0.34492831914197 0.786221853654005 0.167353064565753 0.862184772609258 0.000176029210241578 0.0567731445843437 0.760547938412393 0.621766374419472 0.277164600654833 0.728126575869197 0.127675911841716 0.820006836726894 0.00055437847127482 0.159404273793661 0.909146841471694 0.838163756047968 0.547111379631867 0.894042424804764 0.31559507647364 0.934866818726223 0.00019419685974441 0.0622688021484103 0.777978819864615 0.644578673847981 0.297270535637083 0.747132876724395 0.139023372333727 0.834053820496605 0.000229620946015421 0.0728029339678857 0.805576507928728 0.681979965554666 0.333424616530533 0.777468045672121 0.160322246836079 0.855971680912307 0.000167044425854881 0.0540314750392661 0.750875441330747 0.609367240093192 0.266790236880236 0.71763067124489 0.121952931726497 0.812142889642204 0.000311270749686072 0.0962072830060054 0.84887881151596 0.744064219819105 0.404097340551436 0.825675989147284 0.205622395731463 0.889588258900919 0.000561243968819454 0.161061339169044 0.910158929817615 0.839827271821274 0.550160975913918 0.895203378459232 0.318261062030002 0.935612682562036 0.000302476881583867 0.0937433313364013 0.845164404228982 0.738566990386219 0.397213632647266 0.821511193856 0.200979366380753 0.88674094737231 0.000736919643961703 0.201353980642419 0.930090215001416 0.873187690210682 0.616287517721026 0.918154199045321 0.380064174157454 0.950205978899031 0.000105230914109989 0.0347298972399729 0.655007107050761 0.495622291180405 0.186466786917163 0.615519760786035 0.0804514060342082 0.731418259697891 7.9862969613462e-05 0.0265794653385027 0.590311214364142 0.427176225994839 0.148172889775223 0.548522919137356 0.0622631421659935 0.673918090125657 0.000257383445332215 0.0808952483539516 0.822836474872972 0.70621069312776 0.359261340321987 0.796593277331706 0.176293000125134 0.869482649923546 6.90270365180052e-05 0.0230560264944928 0.554637751060783 0.391930097395677 0.130694886177208 0.51221746586445 0.0542731270155302 0.64109849385023 0.000468534337511688 0.13812021492715 0.894252873928331 0.814013732949985 0.505170332051305 0.877007302769892 0.280413012314602 0.923836013725301 0.000490083855289388 0.14356350446425 0.898432377083828 0.820728813837089 0.516411788116469 0.88177830285053 0.289579910784546 0.926941809016111
79301 0.000809421110021888 0.109452848956276 0.0962745588153066 0.506337814732095 0.211031171828284 0.447724692134993 0.181677405608588 0.746921166565364 0.00280913720194291 0.29942750853419 0.270318981347716 0.781028373119365 0.481906839097748 0.73816416973417 0.43568150579228 0.911216144936924 0.000788326051997833 0.106903235841732 0.0939995207754086 0.499730991913528 0.20666448339025 0.44119914689071 0.177781243689708 0.741892839504102 0.000929013622585522 0.123638313715118 0.108961044825531 0.540728658095297 0.23490889324055 0.482021662662034 0.203088752725659 0.77209564635005 0.00208061323298251 0.240311857266559 0.215185011452149 0.725263840262966 0.407731965004838 0.676011818459631 0.363627905493579 0.883667694534759 0.00293215631550318 0.308521309186728 0.278880654040153 0.788290795171117 0.492645485705693 0.746386597986864 0.44627736870794 0.914632695909704 0.00178142023504873 0.21306941462561 0.190078321397658 0.693210694252217 0.370773295709291 0.641056362787318 0.328449999996863 0.86669862508641 0.00152421605989613 0.188053129297036 0.167187904158547 0.659032218167903 0.335126407176699 0.604383509804154 0.294964697519899 0.847598739622627 0.000753542838477089 0.10266743544852 0.0902233499525179 0.488442871554483 0.19935822037195 0.430096482608901 0.171275645310707 0.733151101204118 0.00349354930570799 0.347216255527462 0.315554544587873 0.8161378094445 0.536515656742492 0.77819455577792 0.490006352253685 0.927392098966239 0.00368535522025046 0.35947191900358 0.327252901742746 0.824050952587478 0.549825171196792 0.787315154291894 0.503415268442288 0.930922303299486 0.00155534157578833 0.191164036418944 0.170025923875822 0.663566947084601 0.339652538912768 0.609214070594001 0.29919250116267 0.850195672289555 0.00134337353198767 0.169498213686673 0.15031060695332 0.630067668254115 0.307556795039619 0.573779009853649 0.269360508090943 0.830533516632962 0.00161878718438533 0.197432586510261 0.175751938648135 0.672447600413661 0.348691140375027 0.618705035800887 0.30765604013656 0.855224797600845 0.00226856916606579 0.256489430552842 0.230183593715386 0.74219323252892 0.428818251884676 0.694698583995991 0.383911790112675 0.892285821373153 0.00225180921997802 0.255074673535659 0.228869270983379 0.740768595440563 0.426998851013764 0.693120011154404 0.382155443133653 0.891569421649532 0.0025523941725298 0.279664075388501 0.251786319361281 0.76414967657843 0.457972581350378 0.719169448158119 0.412216417403682 0.903127870661747 0.00195355466312802 0.228974659941371 0.204713790504921 0.712505707823421 0.392577969516855 0.662032329311073 0.349146786847074 0.877018150726337 0.00118508896931804 0.152553502503261 0.134972336867528 0.600364113177283 0.281488302021649 0.542835168430437 0.245382246311027 0.812126686027201 0.00132447876975091 0.167510911480755 0.148508044099619 0.626755588796202 0.304544378749084 0.570306659656875 0.266578182265678 0.828527792773983 0.00276070641279511 0.295782085127914 0.266892935592498 0.778031227084011 0.477554191054331 0.734779555540356 0.431398721820836 0.909795123484425 0.00217910425435554 0.248875134991805 0.223115883628245 0.73440230046358 0.418970904450325 0.686079436815086 0.374419682700287 0.888348351442675 0.000778402187162672 0.105698788495832 0.0929253289865217 0.496561454395194 0.204593540564384 0.438075761471263 0.175935547271256 0.739457650616629 0.00128193263635928 0.163001290110749 0.144421255677266 0.619076527406352 0.297664714155521 0.562277322782926 0.260235244825545 0.82383313991309 0.00432584080320492 0.397288905941379 0.363604489228883 0.846176299481396 0.589245456405761 0.81301175541793 0.543525542764096 0.940577805932756 0.00063922402905816 0.0884606579854477 0.077589649893792 0.447474006170167 0.174371677165943 0.3902877591495 0.149153132091947 0.699732413599116 0.00066376014770603 0.0915473521044632 0.0803304460428803 0.456810003301421 0.179864589179793 0.399292865668077 0.15399980792578 0.707591342380602 0.00252502044116693 0.277491555026732 0.249755275391794 0.762195867710584 0.455290396186681 0.716981026386283 0.409599704376417 0.902177987732253 0.00171617527041494 0.206869404471401 0.184390559379965 0.685204609124105 0.362095879283583 0.632410957512009 0.320258954350939 0.862320751894045 0.00225652319032084 0.255473132929243 0.229239391664675 0.741170878788636 0.427511747402987 0.693565649179426 0.382650445806992 0.891771878111417 0.00257625183708121 0.281547011207539 0.253547624948293 0.765826612436331 0.460288915948999 0.721049452820055 0.41447829325429 0.903940866623275 0.00107609596864382 0.140481123825857 0.12408753008946 0.576981711557994 0.262371588352789 0.518784751789849 0.227939711424034 0.796943764042007 0.000848173650163688 0.114099139409918 0.100424513086019 0.518031546756879 0.218929424973375 0.459324267351146 0.18873985295196 0.755666025105485 0.000825312655475503 0.111364026987949 0.0979809454204662 0.511201000457659 0.214289234982037 0.452540984508531 0.184588310640303 0.750581773831683 0.00052598085415855 0.0739403250603957 0.0647270247518472 0.399875109358092 0.148039745794253 0.344973908914866 0.126048058046818 0.65721786113467 0.00147471522258258 0.183056472199319 0.16263459843188 0.651563655303706 0.327799606817758 0.596450902936541 0.288135426201522 0.843278315947621 0.00223779650911598 0.253887716363153 0.227766972073201 0.739565376101449 0.425468807301204 0.691787649901875 0.380679331703858 0.890963115295923 0.00128951365250091 0.163808375456965 0.145152297918907 0.620467810669441 0.29890046138061 0.563729864653391 0.261373431893346 0.824688349662816 0.0025881108817735 0.282479346616432 0.25442007506138 0.766651362909244 0.461432997831737 0.721974654242335 0.415596189969897 0.90433994436019 0.00210288322995437 0.242265007174766 0.21699227337716 0.727384590186953 0.410310902949365 0.678344141957079 0.36610031709488 0.884759977962834 0.00207401425304678 0.239731187124374 0.214647901071219 0.724629092467861 0.406963465965422 0.675314221345555 0.362891600654143 0.883340053816153 0.00116038822811219 0.149847161828938 0.132529114772059 0.595294000164713 0.27724292784584 0.537597336291529 0.241498392128831 0.808887953241589 0.00175555202301118 0.210622781628291 0.187832675747282 0.690085548989165 0.367361151070815 0.637677624935333 0.325226032064409 0.864996560370473 0.00296350276257808 0.31080123023019 0.281030557549852 0.79006523374226 0.495311412011708 0.748400156926504 0.448914392696019 0.915461763719568 0.00135608866035475 0.170830267803688 0.151519380253809 0.632263691886146 0.309569400564721 0.576084362652963 0.271221065335477 0.831857093042618 0.000919021929352164 0.122470345042902 0.10791465385439 0.53803959831676 0.232969220020202 0.479319858353667 0.201342678632202 0.770185507954258 0.00207232938710721 0.23958278810751 0.214510648181294 0.724466558314832 0.406766933037883 0.675135629128734 0.362703334126755 0.883256104598528 0.00199713477908054 0.232900837682965 0.208336377423609 0.717012695041087 0.397861851303594 0.666960726195559 0.354186964931293 0.879382704491647 0.00225418404036473 0.255275463620141 0.229055775651168 0.740971414850992 0.427257353954639 0.693344677594926 0.382404915898599 0.891671510217967 0.00117607681873122 0.151568068062015 0.134082501154961 0.598529022927738 0.279945129462506 0.540937903582144 0.243969803644672 0.810957802910163 0.00159084791898808 0.194684048108932 0.173240074113589 0.668595177617617 0.344741383848824 0.614582813582669 0.30395418050062 0.853052297742731 0.00126632506917225 0.161334810616212 0.142912299264561 0.616179901800781 0.295106888510577 0.559256279012558 0.257880954557742 0.822045963529408 0.00150273328675975 0.185892105948458 0.16521786468329 0.655830553164208 0.331966284364298 0.600979389786497 0.292016953085542 0.845753285931022 0.00305043298443237 0.317046712667974 0.286926861787605 0.794834585622011 0.502560952337971 0.753821125800382 0.456098552867383 0.917679154783822 0.000840660079794803 0.113202053827668 0.0996228515837226 0.515807720273564 0.217410399565057 0.457113437537294 0.187380043908257 0.754018014398185 0.00386744846301952 0.37069275069229 0.337998724564306 0.830960347262141 0.561776538301341 0.79530880408358 0.515513051951612 0.933971209883891 0.00135758422027646 0.170986666116388 0.151661332795708 0.632520280478954 0.309805358906265 0.5763538851618 0.271439285507015 0.832011417307155 0.000850605584421231 0.114389115332668 0.100683685534353 0.518746975368625 0.219419833794258 0.460036006437332 0.189179015419941 0.756194725480384 0.00268838229991706 0.290267682653412 0.261716962835489 0.773400077613811 0.470917090350867 0.729559675463013 0.424881413450984 0.907586555482618 0.00291143621420478 0.307006054535042 0.277452563399365 0.787101388680667 0.490867877582503 0.745037913202836 0.444520481282948 0.914075723572401 0.00133545862240929 0.168666890787842 0.149556444923206 0.628687422578503 0.306298079006523 0.572331299554419 0.268197568083514 0.829699060043085 0.00135597494617372 0.170818373738147 0.151508585034407 0.632244167668176 0.309551453014313 0.576063855641792 0.271204467748443 0.831845347490196 0.00244060455288458 0.270709349447462 0.243422580286835 0.755962191515882 0.446850214985116 0.710013050326706 0.401382394721407 0.899128106461031 0.0016513540160426 0.200612969715043 0.178660821171329 0.676826825529991 0.353235686131162 0.623400375861496 0.311921901126022 0.857677569462486 0.00204876660332864 0.2375013995695 0.212586181571645 0.72217331150187 0.404004785280693 0.67261734231857 0.360058794273921 0.882069319884242 0.0013292263445822 0.16801113613447 0.148961675985061 0.627593349760071 0.305303742783602 0.571184435168929 0.267279262241053 0.829036204675968 0.000789721412112857 0.107072330802292 0.0941503568737829 0.500173457127088 0.206954810315741 0.441635538072481 0.178040100802753 0.742231601268521 0.00150057065909162 0.18567392776839 0.165019032991198 0.655504921450578 0.331646503678726 0.6006334637288 0.291718850477142 0.845565033167454 0.00127975151566864 0.162768798607799 0.14421069919925 0.618674356186603 0.297308375636406 0.561857625203477 0.259907132177418 0.823585543660621 0.00159361105380127 0.194956704489037 0.173489167943165 0.668980197603639 0.345134129908292 0.614994449688227 0.304322040380105 0.853270048908561 0.00253588365081037 0.278355267513338 0.25056259595889 0.762975081406936 0.456357968979924 0.717853552094007 0.410640907839703 0.902557161369995 0.00171259656330555 0.206526528065663 0.184076293552984 0.684753398190547 0.361613024514024 0.631924723921477 0.319803919844601 0.862072307481756 0.00347111189685248 0.345752197623189 0.314159740066711 0.815165594607364 0.534907465471378 0.777076509048561 0.488390669465918 0.926955516038726 0.00130883377926792 0.165858257056956 0.147009763583148 0.623968042659359 0.30203025715902 0.567388523356085 0.264258390439103 0.826830812499535 0.00255715417891311 0.280040533361665 0.252138386217853 0.764486162295285 0.458436306649619 0.719546554451607 0.412669085530689 0.903291171021118 0.00438194611227888 0.400392139183062 0.366604651666467 0.847853417870462 0.592374404450805 0.814971395713538 0.546734862145402 0.941297081132134 0.00111774299778902 0.145134141146839 0.128278596793227 0.586231633253557 0.269794607212966 0.528266804486111 0.234698537345305 0.803025891863072 0.00247128766573483 0.273189061797817 0.245736565137734 0.758265306679019 0.449947936447482 0.71258494066012 0.404395352134219 0.90025835690761 0.00291686095242584 0.307403399239667 0.277826992958642 0.787414072439811 0.491334469332157 0.745392391690631 0.444981522073722 0.914222243599753 0.00188149564839556 0.222394638424949 0.19865132518092 0.70473094909601 0.383635777510292 0.653556298779242 0.340639092292721 0.872898700918649 0.0026293165932236 0.285700304932886 0.257435880199159 0.76947259242132 0.465371028352609 0.725142380698048 0.419447698361201 0.905701249832363 0.00186690908432432 0.221049101168038 0.197412970827901 0.70310582566394 0.381793674643159 0.65178868566544 0.338889932081658 0.87203108066521 0.0019736422905932 0.230789313807517 0.206387640707081 0.714600795357978 0.395024916047827 0.664321948259444 0.351479668525041 0.878119446734878 0.00185702338342244 0.220134566935281 0.196571547721528 0.701994255517371 0.380538990969543 0.650580467006155 0.337699223528557 0.871436320601098 0.00414540745324108 0.387090002208038 0.353762756447352 0.840524251293407 0.578851476473518 0.806419896686097 0.532891758695395 0.938140842125203 0.00194394175254795 0.228103252964344 0.203910294897337 0.71149221592282 0.391400004837813 0.660925581624247 0.348024474496589 0.876484071175701 0.00104997850598595 0.137537417692522 0.12143880812338 0.570967362971149 0.257639335148734 0.51264187748652 0.223640198568241 0.792934434284376 0.00165311721343149 0.200784445269375 0.178817730285453 0.677060589671058 0.35347993123333 0.623651296719901 0.312151366958706 0.85780799976352 0.00100205828145663 0.132083954003466 0.116537415422597 0.559476457572096 0.248797487165705 0.500954197008506 0.215626246058283 0.785151498463386 0.00131487566843591 0.166497261395232 0.14758899872661 0.625049466653549 0.303003319892578 0.568520143711123 0.265155992045096 0.827490123459516 0.00212583097897989 0.244267210176386 0.218845933558731 0.72953599789109 0.412945055731749 0.680712682917836 0.368628069477495 0.885864300982945 0.00161125740500107 0.196693674303734 0.175076467760493 0.67141817519255 0.347631333272866 0.617602757592569 0.306662230682678 0.854645634099736 0.000597335225894504 0.0831425599912009 0.0728728500434733 0.430772404767022 0.164822652660621 0.374274749400246 0.140749705239141 0.68529323711496 0.00175549749040258 0.210617607961901 0.187827928685999 0.690078893810353 0.367353919049602 0.63767043523825 0.32521920311874 0.864992926440566 0.0025836875096402 0.28213187006295 0.254094891120235 0.766344412501128 0.461006824718871 0.721630274112565 0.415179715756008 0.904191477340877 0.00203190796806299 0.236005267920273 0.211203528370514 0.720509046567685 0.402012774481322 0.670791546060154 0.358153254407522 0.881205321408201
79321 0.000318039353276785 0.19835506247062 0.726535052034777 0.745031174858223 0.543278273340291 0.778932462299635 0.416028144828032 0.932017186054469 0.000207620505804545 0.139052643040141 0.634260778731208 0.656043324963658 0.437078768397939 0.696964060454835 0.317415751243332 0.899485656084038 0.000187069445502651 0.12703494333564 0.609756087582412 0.632151651451552 0.411618439837868 0.674504535565535 0.295269681164547 0.889659729222075 1.70948771790618e-05 0.0131213759754998 0.12492631540839 0.135707138096059 0.0600781841721201 0.159193488179206 0.0368697523698238 0.424188854558254 0.000263607559662287 0.170176737297978 0.687690711293043 0.707757314123365 0.496444878895335 0.744917793135303 0.371247680286962 0.919110938209068 0.000197574190821229 0.133219390280724 0.622678286596478 0.644764301951186 0.424913684634563 0.686385441885501 0.306766218538671 0.894910830274119 0.00040218000122084 0.238340674082018 0.770638861024521 0.787026399504131 0.600693652967607 0.816717545724106 0.473950836653474 0.945468657658036 1.39103167671058e-05 0.0107031574098019 0.104075900664598 0.113290334720069 0.0494395447563386 0.133496320495338 0.0302087740574432 0.374782856178022 6.10623545777869e-05 0.0453409473748363 0.337730724703593 0.359334947739104 0.185882608378615 0.403457215524067 0.120295326464184 0.724632829582581 0.000121503443986692 0.0863502006763814 0.503670978608137 0.527436333344231 0.31240883444438 0.573715579493943 0.213907805699989 0.839655520940225 0.000232523377389856 0.15317966774928 0.660123220763757 0.681139815463364 0.465126084508173 0.720347543549646 0.342455713077259 0.909275972811159 0.000576676166624115 0.309759772875117 0.828136547798985 0.841262157075149 0.683285461937566 0.864692102213186 0.56371783270003 0.961337701038996 0.000443886837339428 0.256720025855668 0.787619178163909 0.803103471418533 0.624118846566263 0.831034465974624 0.498605141696183 0.950339844689299 2.89134958618734e-05 0.0219936378660241 0.194498195787482 0.209843161631642 0.0975623041191345 0.242559169586822 0.0608104480594913 0.554764534829235 4.55536264447707e-05 0.0342187193690944 0.275589825461629 0.294989559424603 0.145541078213507 0.335346541850924 0.0925694968978064 0.662518746312586 0.000240178321288692 0.157429648924835 0.667354031346205 0.688134739114023 0.473194727848773 0.72682730586556 0.34978799424707 0.911913428266868 5.29886790083955e-05 0.0395829533423375 0.306773166555366 0.327375991848825 0.165368420374763 0.369839399710327 0.106076296522042 0.695452231571767 0.000193369313491394 0.130754389541686 0.617609808529669 0.639820892220107 0.419664559607334 0.681735327847521 0.302209632144218 0.892870042697971 0.000435942429488894 0.253287674793647 0.784581243490947 0.800230848898322 0.619870919754564 0.828482313723859 0.494088559830392 0.949480199577482 0.000348345620346106 0.213231305190603 0.744247529274068 0.761938194746798 0.565766172501896 0.79421241040339 0.43830363260391 0.937564214534465 5.38469916716888e-05 0.0401983788419031 0.310201047368038 0.330924190843305 0.167598248436627 0.373592205946175 0.107609709019742 0.698844914856971 0.000138212341517486 0.0970736600342003 0.535825873413492 0.559398434118618 0.340735923925224 0.604892362805713 0.236373852539142 0.856255639834823 0.000206253152720653 0.138263321708293 0.632726311258178 0.654550471642312 0.435453371065431 0.695566395786172 0.315985561177751 0.898886550756913 0.000129909245720022 0.0917764915075217 0.520385212270873 0.544074700821116 0.32695715936708 0.589991172719761 0.22537260512235 0.848459458606223 0.00043564028546212 0.253156509852993 0.784463988355178 0.800119941921668 0.619707466650947 0.828383727594388 0.493915178544124 0.94944691771186 0.000179738176721428 0.122666342764936 0.600200604963232 0.622805319855556 0.401969660172263 0.665665175205433 0.28701782062601 0.88567290155526 0.00020840427781861 0.139504434388885 0.635134575817717 0.656893232794262 0.438006241298143 0.697759437692727 0.318232850040756 0.899825876068851 0.000464796370285577 0.265605146783107 0.795220290915628 0.810283888769503 0.634858792982989 0.837402521096293 0.510116421356934 0.952468636456445 0.000187129208044826 0.127070376497743 0.609832105357791 0.632225937944255 0.41169581547546 0.674574672003682 0.295336163814212 0.889691086764569 0.000215457734489683 0.143549070485454 0.642814354571462 0.664357054680874 0.446217476658114 0.704733861269668 0.325499202032582 0.902787100543442 0.000111891886504646 0.0800656539277897 0.483072737313384 0.506858711326224 0.294983695753293 0.553446994206325 0.200375667954576 0.828246158302043 0.000118892354825895 0.0846514305719128 0.498239372618831 0.522017992214829 0.307760854856306 0.568393648713697 0.210277141417491 0.836708733179033 0.000243535946639144 0.159280374055108 0.670429482625649 0.691106992086137 0.476657549071848 0.729575713439903 0.352952785578643 0.913022512870799 0.000314811182510608 0.196737305544886 0.72450275957515 0.74308773247925 0.540744961530502 0.777170139037542 0.413550920124108 0.931367707512262 5.19978615595694e-05 0.0388715387507163 0.302773494402818 0.323232951446729 0.162779458891101 0.365450946091049 0.104299595897141 0.691439493803007 0.000440305004008256 0.255176416016641 0.786260157254575 0.801818602687948 0.622215421018624 0.829893257641463 0.496578800267589 0.949955911111778 8.42496044299827e-05 0.0615007775718718 0.413015858364492 0.436263552738505 0.239562839288327 0.482714640691713 0.158727735831463 0.784057675418656 0.00018642990803648 0.12665558218585 0.608940739930055 0.631354806255092 0.410789143651056 0.673752087166798 0.294557444025052 0.889323043074651 3.44046891846816e-05 0.0260619053030685 0.223193415005278 0.240127401423806 0.113979793585013 0.275916216057295 0.0715336733947491 0.597204442726714 0.000193482077755388 0.130820677346039 0.617747508066825 0.639955256201104 0.419806577500785 0.681861830475724 0.30233260937154 0.892925805044412 0.000423084777035154 0.247665017181484 0.779476076448477 0.795399842898784 0.612788762929027 0.8241844073033 0.486603871646699 0.94802405453818 0.000562937251212597 0.304625144743458 0.824675484068725 0.838013719062175 0.678041407434029 0.861844397261757 0.557775325166478 0.960430931767627 0.000272949778420039 0.175152783849015 0.695123099866844 0.714910127346936 0.505153556573383 0.751480449084719 0.379414929371214 0.9216633096827 0.000320725670961299 0.199696325399471 0.728203513693859 0.746626143206463 0.545365169611693 0.780377874496544 0.418073678039954 0.932548354528139 0.000108573142371324 0.0778755833709051 0.475557674890625 0.499331052960187 0.288760171145686 0.545993491006531 0.195594407587369 0.823920108427139 0.000265788776160541 0.171343898612692 0.689458252349183 0.709459267864867 0.498505478382349 0.746480852500795 0.373173729136459 0.91972163105715 6.68113578824318e-05 0.0493991787453455 0.358141426916608 0.380301542474124 0.199886171799752 0.425289280386217 0.130147732089119 0.742220730974275 0.00048072302401002 0.272231890014387 0.800654843271245 0.815411470014896 0.64263661196642 0.841940124500923 0.518536255351844 0.95397159581617 0.000115279342894522 0.0822903809177854 0.490524533849713 0.514312363934644 0.301224789226254 0.560806641172821 0.205197691069709 0.832447948509145 0.000116047367538052 0.082793291020682 0.492184277216749 0.515971081101626 0.302624477981058 0.562441661578727 0.206282897286174 0.833372175561304 0.000144530747055404 0.101063485262352 0.546925708999237 0.570386533490877 0.35084908772554 0.615525682750751 0.244538458690494 0.861671153383835 0.000133141229137001 0.0938457772182913 0.526516012042602 0.55016444708927 0.332388431878505 0.595923108187043 0.229692291903464 0.851592554406921 0.000294605539255617 0.186461513254068 0.711062928653254 0.730216940790573 0.524227539081932 0.765467902059906 0.397555466760199 0.927002769783596 0.000483385923903959 0.273328234873068 0.801535482661938 0.816241881318289 0.643904851890628 0.842674217374606 0.519915897178262 0.954213665953399 6.86292227746247e-05 0.050675252103818 0.364336168172026 0.386648688575788 0.204214497007087 0.43186400926521 0.133217375384888 0.747323881600357 0.000186368059683556 0.126618877489503 0.60886170867767 0.631277561934618 0.410708820192927 0.673679134954515 0.294488488732377 0.889290373879982 0.000288551347291905 0.183331286956864 0.70677698251252 0.726105675029929 0.519044730942676 0.761718535880015 0.392591611281942 0.92558474567221 0.000238756550229071 0.156643513649513 0.666034384845043 0.686858849230368 0.471714569775173 0.7256466015603 0.348438534736981 0.911435223158141 0.000221416152396944 0.146936317583858 0.649054437528986 0.670413749324664 0.452969334508786 0.710379581555364 0.331517930252 0.905155540358579 0.000360940407517268 0.219252722200961 0.750951597465816 0.768322889427697 0.574473813779453 0.799958778317555 0.447069261198554 0.939612020403875 0.000272512496064149 0.174921199050747 0.694783108522505 0.714583141733287 0.504752650024828 0.75118080953631 0.379037376784051 0.921547438082606 0.000362430102497757 0.219958847528961 0.75172138440914 0.769055495785734 0.575480715170802 0.800617306471809 0.44808800252765 0.939845385977389 0.000230140511482816 0.151847963535842 0.657807810017543 0.678897935754122 0.462563781017574 0.718267309196024 0.340139441235026 0.908422444951831 0.000378591004618672 0.227538064030877 0.759776614987542 0.776715381260003 0.586105644917938 0.807492400488942 0.458903434804182 0.942265830461816 0.000444789660067494 0.257108094723291 0.787959006463403 0.803424707162841 0.624595595894566 0.831319703605544 0.499113324144409 0.950435690123919 3.84260350256687e-05 0.0290198292114595 0.242943995294676 0.26087324591635 0.125628940306335 0.298539261504433 0.0792326133085277 0.623487331532001 7.77157552085155e-05 0.0570027093057284 0.393590561235793 0.416520724960551 0.225166136625088 0.462594665789764 0.148241874815791 0.77007572262553 0.000152450129502186 0.106014815294264 0.560110381114285 0.58340851094408 0.363095031771248 0.628071610735014 0.254528686440111 0.867908689667154 0.000201953203724353 0.135771678201952 0.627815828181964 0.649770266013942 0.430280241413505 0.691085892933014 0.311448716040199 0.896955108298537 0.00015057187414812 0.104845432152765 0.557053226526047 0.580391973064426 0.360232603280047 0.625170696193451 0.252183247336131 0.866480749009692 0.000245640380834962 0.160436206651615 0.672328247019535 0.692941188422677 0.4788048150374 0.731270304840136 0.354920711210539 0.913703522923959 0.000308940617539444 0.193778577877513 0.720728510251731 0.739476538044495 0.536065312672499 0.7738922404563 0.408991742839604 0.930154248502671 0.000257081847581111 0.166665166408208 0.682280442797919 0.702544306456361 0.49017770755841 0.740124259273439 0.365414090525187 0.917227125673306 0.000462733406312571 0.264737968184511 0.794494618563665 0.809598815892532 0.633826521453048 0.836795650749868 0.509004236509177 0.952266752600971 0.000235582847163021 0.154883393265445 0.663050550403075 0.68397278962617 0.468380354532936 0.722973845892839 0.345405959765489 0.910348809568201 0.000228710358357412 0.151046688553749 0.656402936345275 0.677537202777781 0.461014116033118 0.717003866914817 0.338741409191441 0.90790241916091 0.000146506209113847 0.102303696849965 0.550287996875958 0.573710419018014 0.35394764936156 0.618733773108661 0.247055453035337 0.863281578981265 0.000474897007237805 0.269821701451171 0.79870063502442 0.813568238784098 0.639830171101073 0.840309919394757 0.51549000939732 0.953432957552257 3.7801855348104e-05 0.028561887230816 0.23994447394156 0.257727720115591 0.123840917180091 0.295120911338029 0.0780459877269074 0.61963495525274 0.00033880756884749 0.208609214848094 0.738925486577966 0.756864019613671 0.558931151737214 0.789636219735145 0.431478383163332 0.935918594652801 0.00053875260247692 0.295398944545106 0.818232098600467 0.831960645249099 0.66837609535484 0.856529367359825 0.54691218157356 0.958727025322284 0.000337649335376506 0.208044246551186 0.738264102693938 0.756233088002574 0.558086485236725 0.789066630171857 0.430638271555686 0.935712838895975 6.98084498663126e-05 0.0515011976029823 0.368291090644767 0.390696950273582 0.206997283777446 0.436049120224506 0.135197063222269 0.750527568802751 0.000283408982157967 0.180653555224549 0.703035446621423 0.722513943220059 0.514553044065401 0.758438449836099 0.388310714134369 0.924336308711557 0.000204979023813469 0.137526513350891 0.631284830986049 0.6531476917475 0.433930323904804 0.694252371193283 0.314647478165974 0.898321829141759 0.000148760319657577 0.103714678616705 0.55406412086708 0.577440892810888 0.357447355167518 0.622329614636632 0.249907083844298 0.865073966932509 0.000157394679712021 0.109078705899648 0.56796029047401 0.5911461454518 0.370509446560908 0.635497978618116 0.260633380868506 0.871525764010141 0.000172997362770608 0.118610881584009 0.590992400515424 0.613782731395245 0.392814588466149 0.657103352646283 0.279258286139835 0.881744256930474 3.24281492074364e-05 0.0246014431104835 0.213103181556819 0.229497783331441 0.108139606066586 0.264253287828052 0.0677021874182325 0.582893370619761 8.26023689424e-05 0.0603708234904495 0.408236843909324 0.431413244199398 0.23598397181862 0.477785593059671 0.156108569418305 0.78069550880525 1.10345172683602e-05 0.00850920615255016 0.0843746237915537 0.0920239518614466 0.0396233667818116 0.108902797123703 0.0241139865224465 0.322270371890295 0.00054606244876984 0.298213243233916 0.82022898001834 0.833837334275624 0.671358042886632 0.858178443041863 0.550251389842751 0.959257299961169 7.28981058656293e-05 0.0536584404379887 0.378423657630395 0.401054595991245 0.214196946515518 0.446727570694078 0.140341372586577 0.758548599392982 0.000378664595289515 0.227572240633261 0.759812100738495 0.776749100057487 0.586152811332914 0.807522623316198 0.458951715585187 0.942276407005135 0.000264030486576196 0.170403300489219 0.688034998731295 0.708088870331804 0.496845740382699 0.745222366409655 0.371622055275906 0.919230073318492 0.000124434158062153 0.0882494339019467 0.50962911595035 0.53337348797737 0.317552014976347 0.57953481047934 0.217943365099206 0.842838876715841
79341 0.00170750269355349 0.0263448887061205 0.712593379149886 0.741378613060967 0.317258184463597 0.631611733172158 0.230703953094607 0.896647700850362 0.00100429420265884 0.0156542631091237 0.593043609863031 0.627544083096046 0.21452675849715 0.501921580509866 0.149848266766688 0.836041986588242 0.000481227198205674 0.00755877875941527 0.411041308217482 0.446572497965055 0.115671312858734 0.325515661628513 0.0778434061354058 0.709476770035194 0.000318478611930132 0.00501444661715149 0.315914926295752 0.348083066389762 0.0796565131980905 0.242047840072954 0.0529019285566276 0.617723604154574 0.00051752926936892 0.00812464630976672 0.428763105946942 0.464617711698589 0.123324993680215 0.341689341125814 0.0832296800164052 0.724243037282137 0.000589404803264138 0.00924324350036603 0.460884992747045 0.497088269189737 0.13809607128345 0.371530642351894 0.0937117437259474 0.74945846188273 0.001201631556096 0.0186764087377765 0.635562350008235 0.668473286065163 0.246334344844611 0.546683426230093 0.174192770403547 0.859199998246211 0.00101813321955768 0.0158667700913834 0.596345654514665 0.630740493991045 0.216844240103263 0.505346290636054 0.151601897271234 0.837911237809655 0.0018921113473402 0.0291155095772503 0.73318828659253 0.760603796081193 0.339941595861845 0.655201758191757 0.249460031125411 0.905797228793226 0.000370590048054953 0.00583045986661367 0.349550399530333 0.383224827705839 0.0915021642323479 0.270933487591601 0.0610327735900706 0.652827348886904 0.00110825395232771 0.017248534210954 0.616605920515835 0.650286788381653 0.231609181900902 0.526547805752454 0.162848219524739 0.849114564921324 0.000175942709033166 0.00277605470710411 0.203242779014754 0.227757796126906 0.0456266654758385 0.149946038767614 0.0299301333441532 0.471619974496034 0.000856646357501705 0.0133816779889686 0.5541367027985 0.589653304147775 0.188924327793597 0.462203110720742 0.130680591034217 0.813043031842788 0.00126043841661777 0.0195736572733799 0.64656929646723 0.678988287854564 0.255323053268081 0.558510059674603 0.181181882185651 0.864888413314544 0.00167792733769266 0.0258996448062681 0.708995560190865 0.738008651777285 0.313479293302863 0.627530049554284 0.227612317608266 0.89501446382077 0.000786746968899502 0.0123023629994897 0.533004578436503 0.568894922452421 0.17621521390577 0.441108375211883 0.12130359879565 0.799747520231707 0.00069848840577894 0.0109364029894637 0.50328348599598 0.539484479960285 0.159590288954288 0.411990838878486 0.109172715467425 0.779995591219732 0.00156040069870282 0.024126563406326 0.693764120419058 0.723703995488238 0.298042356156621 0.610377861813259 0.21507908700429 0.887981106158796 0.00222863460120173 0.0341283188571647 0.764028189104589 0.789185975482749 0.377653127656128 0.691260056519289 0.281413455410681 0.918892885757669 0.00121295285374527 0.0188492633955019 0.637734238053653 0.670550707545287 0.248081565204683 0.549009136622196 0.175547484830566 0.860331989823902 0.00108267650711879 0.0168567406179076 0.611065114849713 0.644952459742716 0.227475315209485 0.5207171415092 0.159686577872125 0.846095262549475 0.00101752081540964 0.0158573680486935 0.596200664096019 0.630600205188485 0.216741974781624 0.505195734603577 0.151524447593637 0.837829420399451 0.00273286343928565 0.0415493110259049 0.798887975654047 0.821198993667287 0.426766728799127 0.733114681074916 0.324537865806239 0.9328844253526 0.00204510573468812 0.0314005112753462 0.748149806120785 0.774500806337948 0.357634709677425 0.67258350826591 0.264329726653237 0.912238242116514 0.00267651955286443 0.0407253633865027 0.795510836086988 0.818111207815619 0.421664460873079 0.729007709685573 0.319975577656467 0.931564646445401 0.00146455462982007 0.0226760936739057 0.680112513651714 0.710830758969253 0.284932445132207 0.59517807552254 0.204555034530498 0.881508714027071 0.000778948066288072 0.0121818032316707 0.53052211464487 0.566448057290326 0.174772587454792 0.438651888535019 0.120244900236497 0.79814601978943 0.00131085769638222 0.0203417104243644 0.655491251102449 0.687487417777378 0.262861533183008 0.568170305555866 0.187081264982594 0.869412252796974 0.0013949635975848 0.0216204202893447 0.669414108746546 0.700707604957841 0.275104304181944 0.583379166331181 0.196736558215573 0.876320993795807 0.000284029160490011 0.00447431339387925 0.291704061282786 0.322569385188417 0.0716552977578224 0.221663627175929 0.0474495639030931 0.590343205443734 0.00294181633119714 0.0445934326630928 0.810497408180049 0.831791673634521 0.444932194883019 0.747320054174514 0.340939997134588 0.937365203738168 0.000705952755384036 0.0110520641121107 0.50594255494485 0.542126063491606 0.161022135360637 0.414570139125925 0.110211535590744 0.78181552448835 0.00152530600123607 0.0235959315120833 0.688902549879671 0.719125298550825 0.293297941389729 0.604946319206673 0.211257871538089 0.885694780492382 0.000522145445740457 0.00819655880789583 0.430940561707239 0.466828448451012 0.124288792324117 0.343690650931009 0.0839101212306821 0.726013909178156 0.00293261810377342 0.0444598088247679 0.810014531653805 0.83135176706937 0.44415664393933 0.746726499856918 0.340234603450653 0.937180546190523 0.000184472158108804 0.00291026693741375 0.211017987716738 0.236192829621434 0.0477333869258265 0.156081754102824 0.0313358949803805 0.483432668558876 0.000760319337695475 0.0118937184742584 0.524484389894358 0.560489593643778 0.171306237341205 0.432696078612204 0.117705769013887 0.794215038044141 0.00148967946021886 0.023056705784833 0.683807201436811 0.714319683182308 0.28841592360198 0.599275750928958 0.2073407816633 0.883276500932313 0.00170084350302892 0.0262446707469107 0.711791057384398 0.740627399379239 0.316410942856151 0.630700502678676 0.230009985056832 0.89628440096716 0.00150849124526293 0.0233415010687767 0.686518258896125 0.716877443763625 0.29100209312419 0.602290047405521 0.209413912448873 0.884566006433214 0.00323799437064783 0.0488774695135487 0.824837092780528 0.844828513011893 0.46880448352387 0.765054574798913 0.36288040709303 0.942782510748914 0.00180440236534319 0.0278010074534225 0.723783546615872 0.751838331923902 0.329354445305602 0.64438140991098 0.240663386584018 0.901660662430523 0.00162317937208005 0.0250744326546914 0.702092766221847 0.731533470239913 0.306373131146022 0.619731291204644 0.22182371012582 0.891851074762341 0.00180624846124519 0.0278287093401708 0.723988305245156 0.752029418706359 0.329580761703063 0.644616128097456 0.240850645831671 0.901751460214813 0.000867430069696404 0.0135479924969964 0.557227999322852 0.592679358712655 0.190850345777723 0.465316783824873 0.132109549478885 0.814938745044367 0.00331131294135181 0.0499324430686963 0.828059094474194 0.847750661951938 0.474402362855758 0.769068360915241 0.368089920675048 0.943982327577269 0.00202429193624591 0.0310902442255676 0.746213505958677 0.772705550646154 0.355283322342721 0.670322243225104 0.262341265532275 0.911414126097034 0.00151674570612893 0.0234664179399287 0.687693260830135 0.717985397547938 0.292130989674338 0.603598464315207 0.210320190991931 0.885122895714037 0.000992952633614074 0.0154800419949352 0.59029698451019 0.624883023556689 0.212617296698001 0.499079421473149 0.148405726017566 0.834477656682245 7.69025823372947e-05 0.00121516120034691 0.100302604526313 0.114180417513316 0.0204666282511037 0.071575092117346 0.0133050095737663 0.280625656490486 0.000596678597340687 0.00935631376606871 0.463935807991625 0.500156402253214 0.139563330265624 0.374400744832991 0.0947592693329794 0.751755843514291 0.0016277917512141 0.0251440051504234 0.702686886757373 0.732091281208394 0.306977447077965 0.62040085913821 0.222314706010669 0.892124903823104 0.00138158032044559 0.0214171556871818 0.667274268883031 0.698679146846186 0.273183326623945 0.581030978395304 0.195215433815435 0.87527089283937 0.00235877853314657 0.0360539729746749 0.774129540672704 0.798494419805683 0.391112985318766 0.703266615054287 0.29305844326585 0.923032708646779 0.000417012115080589 0.00655632832235077 0.376847469410036 0.411487995032638 0.101801648663889 0.294874418005893 0.0681599310437565 0.67908188997692 0.00161285383211489 0.024918649949453 0.700754107188787 0.730276281112355 0.30501646663043 0.618223783394674 0.220722304001018 0.891233006075021 0.00016517214718218 0.00260652985868996 0.193203138830756 0.216836746582726 0.0429531003051811 0.142069673642728 0.0281492024375046 0.455909021133189 0.00146860766581282 0.0227375112443914 0.680714342964419 0.711399319521739 0.28549667921713 0.595844741543011 0.205005734294215 0.881797493591369 0.000974108349998915 0.0151904418695755 0.585650637998909 0.620376662499659 0.209424167565761 0.494284847925583 0.145998128781145 0.831811501883342 0.00191144893490597 0.0294048765957871 0.735176479871244 0.762453886470501 0.342231219472536 0.657499613346279 0.251372319489633 0.906662937223658 0.000539127551048973 0.00846102830307597 0.43881031810691 0.474806754368042 0.127816350198897 0.350949709588675 0.0864047299132493 0.732337541952072 0.00180886961801189 0.0278680389905695 0.724278509628427 0.752300227172814 0.329901833443494 0.644948859567375 0.241116366172923 0.901880091257276 0.00156589878142164 0.0242096455538603 0.694512051610134 0.724407851037924 0.298779900390052 0.611215320985154 0.215674406765041 0.888331044803659 0.00107670598804535 0.0167652425206123 0.609748638218172 0.643683801909007 0.226503970004136 0.519335404962833 0.158945141351207 0.845373015483673 0.00159042244326164 0.0245800642962636 0.697804212766075 0.727504241983122 0.302050956462907 0.614907411053091 0.21831889185316 0.889865698312258 0.00028478903436353 0.0044862333855661 0.292256546445065 0.323153657781563 0.0718332799615712 0.222125057890589 0.0475705031736143 0.590989367496188 0.00169203074738729 0.0261120128914048 0.710722371160073 0.739626525516693 0.315286484878612 0.629487648182075 0.229089676656853 0.895799673362277 0.00123637550002577 0.0192067017856405 0.642146630846783 0.674767237938421 0.251670920403935 0.553746001702176 0.178336289138454 0.862617208324611 0.00021057016730588 0.00332071316519706 0.233893796961341 0.260895316307857 0.0541222747009096 0.174317898319224 0.0356121328121421 0.516507222539008 0.000667481194511387 0.0104556707523817 0.491924637609137 0.528177380840495 0.153589880768455 0.401028911873958 0.104831489459841 0.772099146743593 0.0020469270125092 0.0314276518537122 0.748317837857657 0.774656552416727 0.357839652852053 0.672779906008584 0.264503217711647 0.912309627697909 0.00100612721332817 0.0156824150982076 0.593484068786898 0.627970625962535 0.214834498456872 0.502377908106872 0.150080952897843 0.836292043629519 0.0010688404214425 0.0166446785238206 0.608000670177607 0.641998589523435 0.225220602002916 0.517502922011406 0.157966386314707 0.844411128080719 0.00116588845013227 0.0181303054089127 0.628531501330975 0.661739442629415 0.240764681209561 0.539181137867423 0.169886560757525 0.855502725223503 0.000651214581137335 0.0102033000587148 0.485755718632575 0.52202094028819 0.150407778363025 0.395113422859282 0.102537194579448 0.767725788151721 0.0010543248390586 0.0164221099240305 0.604733484568538 0.638846448140183 0.222841036304837 0.51408428115231 0.156154180536713 0.842604259157154 0.00167223307705689 0.0258138765089529 0.708292516804492 0.737349735346662 0.31274694685705 0.62673380912874 0.227014238962731 0.89469407755411 0.00184324752876787 0.0283835936490099 0.728029115927121 0.755798176882052 0.334084730428103 0.649255999647741 0.244584422101722 0.90353656662424 0.000727841437943116 0.0113910862946138 0.51357869691773 0.549700699315744 0.165193055100881 0.422005159735517 0.113243969901409 0.786983003772017 0.00176417419147583 0.0271969903751949 0.719245178620619 0.747600172428998 0.324384784708537 0.63918878673591 0.236559940353717 0.899639649602313 0.00207811932976536 0.0318922573722217 0.751161334361097 0.777291036819657 0.361329561153907 0.676107441671432 0.267461978590074 0.913514481598481 0.00183899055246203 0.0283197808618612 0.727570213547625 0.755370385686627 0.333569586712573 0.648728313019326 0.24415668439092 0.903334481526206 0.00204925010091896 0.0314622683214023 0.748531842586138 0.774854899569661 0.358100874713377 0.673030075928924 0.264724392382847 0.912400513927738 0.000641621770338761 0.010054414530236 0.482047129930288 0.518314543047908 0.148520025054493 0.391569918538012 0.101178708202607 0.765067204806517 0.00209106231489934 0.0320849191550364 0.752322496440242 0.778366245153598 0.362766621704941 0.67746845060831 0.268682768461983 0.914004782614401 0.000674208270577499 0.0105600037219256 0.494432811612962 0.530677332074838 0.154898916404282 0.403441642438752 0.105776894365164 0.773860030186999 4.29606155330448e-05 0.00067917504611891 0.05862631933267 0.0671683172438978 0.0115372473504761 0.0412874786502842 0.00747632160194794 0.178924683024683 0.000457383253450306 0.00718677629799211 0.398791272010534 0.434043933276257 0.110571392606083 0.314453618224702 0.0742712353386921 0.698886803296434 0.00119228044607957 0.0185335921142454 0.633748725993889 0.666737563245009 0.244885079289988 0.544744321657592 0.173070471398019 0.858251090602374 0.00163695581780233 0.0252822071246801 0.703860322585336 0.733192728684654 0.308175024508257 0.621724230737011 0.223288414309618 0.892664872336907 0.000882234819095705 0.0137762369944781 0.56140292327981 0.596761906354322 0.193479754691999 0.469533328700333 0.134063754101688 0.817479636988556 0.00161682833833324 0.0249786193305405 0.701270802169606 0.730761586526374 0.305539298291097 0.618805462275047 0.221146623359908 0.891471745968853 0.000710921013536695 0.0111290339189286 0.507696723456459 0.543867584025764 0.161972480236254 0.416274431533109 0.110901639103739 0.78301028487487 0.000457154707562334 0.00718320936477829 0.398671391316504 0.433921103858745 0.110522226069392 0.314345834434191 0.0742368627478181 0.698781563468926 0.00273076950754317 0.0415187139703651 0.7987644597906 0.821086111683505 0.426578712051371 0.732964272201555 0.324369401904152 0.932836286613291 0.000945834025196205 0.0147556210659859 0.578478404977102 0.61340873815031 0.204584485897854 0.486916652113144 0.142360250766611 0.827646246753267
79361 0.00323022381874505 0.294000986711494 0.146137170801269 0.863685926889366 0.46313449007125 0.666390390699032 0.784558544126376 0.842538845716845 0.00328434023045573 0.297472646203332 0.148229396047488 0.86563650006026 0.467281451902164 0.670085735058613 0.787362621933918 0.844737623090308 0.00611281416127386 0.441445217341375 0.245178846291308 0.923223982298113 0.620813327671146 0.791276348805392 0.873599205954782 0.910354650409838 0.0045154944818729 0.368239418230234 0.19325901623223 0.898667065270716 0.546991757014474 0.736558578690227 0.835989489882404 0.88220665133354 0.00131623198008303 0.144831515309606 0.0650752628788357 0.720421011457258 0.259719528698674 0.448237990308493 0.59694099365585 0.685150611606035 0.00434766619591349 0.359434076106488 0.18739668325806 0.895149673525604 0.537549004052643 0.72911037065779 0.830706331120896 0.878195340112547 0.00519246232909168 0.401455643352825 0.216090255560459 0.91075387911338 0.581490976310407 0.762879443619366 0.854340624467673 0.89602968446252 0.0033554588817914 0.301984006263981 0.150963755775051 0.868116889209154 0.472635527406583 0.674819964765552 0.790938995744928 0.847535860915723 0.00784214318525682 0.503891826343469 0.294500260062257 0.939223253117161 0.677841146882936 0.829699990145407 0.898806234308469 0.928829006327681 0.00404934262573618 0.343168602812758 0.176768043851714 0.888258322078818 0.51976347441896 0.714783147995855 0.82042907718235 0.87035104927659 0.00537780000689826 0.40995632864338 0.222122495526274 0.913578467740177 0.590045789786883 0.769198139203608 0.858673603212305 0.899268743495075 0.00671341401133843 0.464814769601206 0.263051522166556 0.92964862694814 0.642751521811801 0.806427359841288 0.883653146857259 0.91776027543598 0.00328828304501702 0.297724265154454 0.148381439633858 0.865776443630705 0.467581106295441 0.670351789028647 0.787564083120419 0.844895433290279 0.00348286561842313 0.309924296539637 0.155819587888399 0.872339588409211 0.481964663933005 0.682971546091589 0.797055126665022 0.852305421152502 0.00530683467653982 0.406729747320226 0.219823501432577 0.912518198849963 0.586811444007194 0.766818645869105 0.857045134187923 0.898052505679951 0.00267464984453247 0.256293939169716 0.124061874342995 0.839829151664518 0.416533461926321 0.623073438892739 0.750848323942599 0.815770500436 0.00302257510898709 0.280359052462849 0.138015007874839 0.855647100449652 0.446609150377056 0.651412457623623 0.773079370261164 0.83349334027477 0.00286776033272923 0.269843966895441 0.131860427933401 0.849010846722687 0.433615795516754 0.639344574965717 0.763695575800529 0.826045679208748 0.000687806426333663 0.0812579009522375 0.035074669135109 0.573684749754448 0.154847436986327 0.297873961819715 0.436122297350623 0.53193006489873 0.00928147873679158 0.546249440516753 0.330999922950437 0.948230990125375 0.713782992015443 0.852389057350587 0.913250916019894 0.939277679237108 0.00735872939731035 0.487866288423018 0.281357378585254 0.935458837580772 0.663684283905718 0.820448716284295 0.892824114679284 0.924472558891112 0.00558190486370063 0.41904622325184 0.22866158348772 0.916490274724429 0.599074568204767 0.775780641274892 0.863158231618879 0.902611292432354 0.00424564143294343 0.353961715739425 0.183792059828545 0.892890121367918 0.531615409793297 0.724374388786268 0.827325901459961 0.875621184902602 0.0029538366597112 0.275727528404947 0.135292916539034 0.852773758791065 0.440913888706063 0.646154991346849 0.769006207586427 0.830266503074499 0.00906524813150416 0.54034638846735 0.325753034588161 0.947050587348478 0.70889797189043 0.849370475889586 0.91134748963487 0.937906497273449 0.00556029102390929 0.418096747768304 0.227974204807301 0.916191193909921 0.598137157788694 0.775101286002672 0.862696762936548 0.902267806108093 0.00474574332974974 0.379937743120555 0.201168588607142 0.903127306100233 0.559341033093821 0.746138506341307 0.842725715754061 0.887300549206273 0.00629804625511393 0.448864368255008 0.250780432292698 0.925326277873798 0.627858442915829 0.796194069971126 0.876879122784106 0.912776043490769 0.00389717748982964 0.334553767501639 0.171241441151402 0.884384111076721 0.510158689872897 0.706879137708501 0.814693758507455 0.865949669866089 0.00606807878758796 0.439623798869027 0.243813744569594 0.922698512004217 0.619072093990182 0.790053167741418 0.872780896063088 0.909749710192166 0.00374808536546102 0.325893530677458 0.165755672543356 0.880319687185484 0.500370814369202 0.698700539618478 0.808709318011184 0.861338799026612 0.00412754366936589 0.347510756650052 0.179580359785047 0.890150498723066 0.524555617541028 0.718682525817324 0.82324127716887 0.872502933749016 0.00345304325382396 0.308081751983697 0.154687847658519 0.871375499977425 0.47981047200822 0.6811001552124 0.795655672963942 0.851215840111026 0.000705929425821589 0.0832221666923519 0.0359662410181085 0.580037392999641 0.158284124762164 0.303345638668287 0.442532888510462 0.538404275955103 0.00188553176812214 0.195333366767544 0.0907167583581059 0.786936602136845 0.334607294530623 0.537980325253195 0.679775940151937 0.757229770642073 0.00132870514908774 0.146005169402734 0.0656522236544463 0.722319263711675 0.261539454592507 0.45057488408567 0.599211217928893 0.687184355750616 0.00155867737103037 0.16708623162358 0.0761662121760147 0.753219655116578 0.293567617509682 0.490379895142557 0.636925032292391 0.720481571918354 0.00318840951749211 0.29129520155025 0.144513668458225 0.86213969643393 0.459886074010441 0.66347819142181 0.782340954268532 0.840796956831882 0.000786597566626181 0.0918653116175599 0.0399152410521881 0.606162358504643 0.173249727666968 0.326703164631006 0.469386715294239 0.565177636382535 0.00444680068502237 0.364664375668356 0.19086952160602 0.897256145189224 0.543173370151081 0.733559727647995 0.833867203802933 0.880596994417783 0.00899065239550639 0.538274757341174 0.323924343598895 0.946630906101642 0.70717432043652 0.848300589630057 0.910671514801511 0.937419128491147 0.00208525573476015 0.211678287305418 0.0993889266033205 0.803361797046843 0.357429574416131 0.562938446364134 0.701326815325068 0.775291143534407 0.00456898192089533 0.370995672175227 0.195110038292256 0.899739238950425 0.549921331407554 0.7388475310158 0.83760499671408 0.883430396434949 0.000313504429623786 0.0387372605104727 0.0162922395336354 0.380089700895508 0.0770482402890724 0.161987896996201 0.260574807731253 0.341149885713767 0.00221564746472041 0.221999019087779 0.104963769715381 0.812787216989052 0.371507688726051 0.577832063652744 0.713901304635991 0.785703154919581 0.00217622499162475 0.218906992904851 0.10328541787334 0.810033989323716 0.367316437287718 0.573436907894377 0.71021231479696 0.782658127134995 0.00266200302259842 0.255389165836892 0.123546361616536 0.839188858027146 0.415378955259138 0.621956696784883 0.749958227862206 0.815055210356401 0.00652827369181052 0.457819150423686 0.257630728552249 0.927785046987919 0.636261678090254 0.801994911617453 0.880727484018581 0.915610364681107 0.0021556333609557 0.217282233858875 0.102406308441741 0.808563533270904 0.36510504200747 0.571104733450829 0.708247475852688 0.781033046887838 0.00240204780409658 0.236296719769035 0.112816906579037 0.824796320206512 0.390600095457868 0.597448218428483 0.730147621362283 0.799020013830629 0.00341349999382911 0.30562355655709 0.153182622702697 0.870074566857992 0.476926521021961 0.678584604327984 0.793770148618277 0.849746167136894 0.00198568639149753 0.203612808995569 0.0950858913110125 0.795501652611368 0.346249830731146 0.550841089899936 0.690957052334049 0.766634883186919 0.00547008876113315 0.414100967203195 0.225092578970925 0.914919691377199 0.594177672075089 0.772221412494879 0.860737034625002 0.900807935207155 0.00484017455622204 0.384612720379531 0.204368887017461 0.90484559591678 0.564214832755186 0.749870178443485 0.845331902543684 0.88926514691506 0.00443677076167303 0.36413904034638 0.190519476434555 0.897046860653997 0.542610503186765 0.733116181485807 0.833552751618708 0.880358300763234 0.00945320782354951 0.550832453268842 0.335110747072851 0.949131961160924 0.717548826852711 0.854702442115084 0.914705908519445 0.940324664483539 0.00492311407914172 0.388661732675106 0.207159146997035 0.906305526883245 0.568408187144391 0.75305894880851 0.847551097374554 0.890935311630154 0.00370775155532077 0.323512260384895 0.16425939234339 0.87917077875719 0.497655836111936 0.696409395383271 0.807023659733411 0.860036647962809 0.00994044691384795 0.563353793329581 0.346511354759155 0.951527081644927 0.727719949258275 0.860892123105292 0.918582932945356 0.943109619993852 0.00554408290313641 0.417382728800284 0.227457957930019 0.915965513809123 0.597431343663162 0.774589152870111 0.8623486756452 0.902008643204248 0.00302880395841872 0.280775851746941 0.138260846580377 0.855901959979097 0.447119546038045 0.651881197241051 0.773441407082531 0.83377971473106 0.00421384859593437 0.352237498498151 0.18266239888876 0.892166063350608 0.52973540162613 0.722864744061649 0.82624488048855 0.874796758824866 0.00770860934962504 0.499564669774361 0.290916819547383 0.938227663875175 0.674049773574922 0.827240297368833 0.897221021005727 0.927676259375966 0.00277595082399721 0.263463402283843 0.128169815429677 0.844780143281541 0.425620097252971 0.631786934175099 0.757756421410005 0.821306928699873 0.00540753401653949 0.411297971099876 0.223081833170104 0.914015155911861 0.591386091357695 0.770180855355792 0.859345011837735 0.899769805804562 0.00177211305552511 0.18574916809663 0.0857188481345693 0.776330195717026 0.320914856150585 0.522500705494627 0.666098483673344 0.745622572110916 0.00229781629725413 0.22836650016346 0.108442288987013 0.818277455445836 0.380068541242795 0.586709000254559 0.721297105155287 0.791784193053937 0.00407813219808239 0.344773784630449 0.177805581108146 0.888962422627834 0.521538799556905 0.716231134350137 0.821474678897609 0.871151618416934 0.00225062898653763 0.224722502972934 0.106447913129156 0.815164488869965 0.375180839212858 0.581657231346847 0.717097195966377 0.788334783342883 0.00295101109862041 0.275535882856698 0.135180662447639 0.8526532062842 0.440677286950492 0.645935498274153 0.768835657313766 0.830131192143061 0.00250451203825931 0.243936757957726 0.117076586172663 0.830765508887787 0.400612077119014 0.607476930642489 0.738318402349427 0.805660478923561 0.00834053410224693 0.519411530904567 0.307569037191278 0.9426738513172 0.691253434348712 0.838298212935212 0.904317740361117 0.932827531785807 0.00889452585651763 0.535577955325262 0.321553562928849 0.946080275212815 0.704923225905549 0.846899523822336 0.909785233460651 0.936779803209275 0.00358188537772448 0.315973139562022 0.159556167842786 0.875439918947089 0.488991931497207 0.689031407234124 0.801567903061766 0.855811876198468 0.00684742761481624 0.469768528928392 0.266927464001603 0.930939075523451 0.64730798870308 0.809514921908226 0.885683539725899 0.91924984942179 0.00303412260748237 0.281131367757747 0.138470653189395 0.856118869063341 0.447554619785907 0.652280449554298 0.773749631181571 0.834023466564871 0.0052687078174891 0.404981809940278 0.218582858672793 0.911937807785435 0.58505278711989 0.765520007751567 0.856154726336539 0.897386935158271 0.00353742215991073 0.313270025440101 0.157882325339168 0.874066523029161 0.485860006936542 0.686339081263729 0.799566480072453 0.854258091018839 0.00345925438033539 0.308466301810141 0.15492380058247 0.871577485299463 0.480260592376786 0.681491721235958 0.795948720303346 0.851444085986764 0.00186160521475263 0.193330150734222 0.0896668693259027 0.784783468924787 0.331764664310787 0.534798598093415 0.676984393940548 0.754869945801221 0.00454968348414858 0.370003950576899 0.194443141058279 0.89935500836599 0.548868674965719 0.738026242561197 0.83702577974935 0.882991793267546 0.00789833528539612 0.505690781515705 0.295997681649872 0.939632753695798 0.679410646959409 0.830714427770686 0.899458904841608 0.929303269516231 0.0101095009235939 0.567539416846951 0.350378675152051 0.95230675101315 0.73108209403983 0.86291960272994 0.919847861211759 0.944016715384684 0.00182555593102702 0.190293254497026 0.0880805482548152 0.781456176355654 0.327435875157179 0.529921479978473 0.672685602526316 0.751226784832147 0.00519686981624121 0.401660601754083 0.216234766836239 0.910823179167293 0.581698521626352 0.763033692872684 0.854446728914374 0.896109113702322 0.00728582636029148 0.485360627016598 0.279333842272332 0.934850627683211 0.661441882640465 0.818966440217999 0.891860577397457 0.923769255435432 0.00811570254115198 0.512530372638771 0.301732343016953 0.941166592398925 0.685342199648813 0.834528359096078 0.901906937246333 0.9310803139907 0.00595730561550415 0.435062802681428 0.240412685056836 0.921366070529969 0.614691549402483 0.786962222690597 0.870708593156511 0.908216273123264 0.00239286142366616 0.235604284517849 0.11243304155252 0.824240584185352 0.389686216335884 0.596524113925031 0.729390165234968 0.798402500937039 0.00294060749329108 0.274829385797556 0.134767101433985 0.852207635791427 0.439804411361319 0.645124991657143 0.768205529593963 0.829631124232204 0.00532110408608465 0.407381328914628 0.22028683794728 0.912733465526101 0.587465848124965 0.76730100966527 0.857375568517416 0.898299400956211 0.00569081040249694 0.423784202735739 0.232106986328969 0.91796554049637 0.603732736378624 0.779142635079425 0.865437319804449 0.9043061410573 0.000760540664682961 0.0890911799873859 0.0386431330236737 0.59808586499037 0.168473895539681 0.319331087650523 0.460999445558671 0.556875081680312 0.00276521706802998 0.262710218359947 0.127736328432384 0.844270039666752 0.424670627345984 0.630882706982438 0.757042579034517 0.82073605377143 0.0014990044655254 0.1617158596733 0.0734603928205927 0.745880743244276 0.285525557708493 0.480614382937173 0.627836483003557 0.712540634157549 0.00387322933975763 0.333177561955218 0.170365039690902 0.88374988881487 0.508612236607648 0.705595338746995 0.81375775005076 0.86522973383275
79381 5.25147688962802e-05 0.0512739629981026 0.153413213910351 0.441662828670393 0.496292819462378 0.198862082081575 0.326647713205081 0.701736003164128 0.000149450978752041 0.133314398009821 0.340266517637173 0.692440696436215 0.737137226272063 0.414000769614674 0.579953997784059 0.87006676642271 0.000164034155919706 0.144445783557533 0.361470848833942 0.711909369492995 0.754778560004387 0.436758070895336 0.602455128131775 0.880236329869392 6.47929453441e-05 0.0625133475463197 0.182729512500453 0.493924873019763 0.54866682618731 0.234458106494948 0.374426847434592 0.743776951562846 0.00011582388034913 0.106509896291491 0.285561794665933 0.635670893141221 0.684862846627664 0.353798930818635 0.516906863755963 0.838433428077944 0.000213505365993255 0.180168182602742 0.424250360471055 0.762839814363183 0.800256705203112 0.502326720866369 0.66359185538531 0.905364659367525 0.000215247089018892 0.18137163433427 0.426236541799459 0.764306861542293 0.801552507444862 0.504358226227013 0.665403554862605 0.906058634956087 0.000179266977174811 0.155772094803808 0.382212176045726 0.729777153453911 0.770843380653547 0.458715935369227 0.623521456738749 0.88928779165571 0.000114665877745687 0.105557311360773 0.283515972675487 0.633340352562482 0.682689901661905 0.351504766445058 0.51439697246586 0.837067469231236 0.000178585087700324 0.155271486474807 0.38131253950102 0.729024818854421 0.770169372255965 0.457769657025439 0.622626268585795 0.888911953457871 0.000116137608875775 0.106767623789764 0.286114044102076 0.636297197326313 0.685446432221148 0.354417679782464 0.517582389325823 0.838799562988333 0.000175739223832317 0.153175781035541 0.377529462794971 0.725839206539154 0.767313074459589 0.45378439976484 0.618843796851016 0.88731545552942 6.65439211649569e-05 0.0640945448369214 0.186745722185527 0.500591378788235 0.555261521505929 0.239278387263684 0.380693761839306 0.748825876780948 0.000163696706809524 0.14419143657224 0.36099559872411 0.711486763599993 0.754397144744889 0.436251463571432 0.601961733262077 0.880019031358358 0.000206623087030712 0.175378064703203 0.41626580808326 0.756859784240444 0.794966564383921 0.494133868931535 0.656237012770313 0.902519176673425 0.000226334589939051 0.188950624606941 0.438566002380196 0.773236534094429 0.809422917155015 0.516911598506962 0.676494325122264 0.910248432473204 0.000229598457191032 0.191155047398022 0.442095202933515 0.775737742251906 0.811622227086575 0.520486780403143 0.679620477823931 0.911411536051916 0.000227905141373804 0.190012874436862 0.440269784030562 0.774447023937233 0.810487583164264 0.518638580378283 0.678006186275362 0.910811897655972 0.000146123574002954 0.13073392023553 0.335229642370045 0.687624210628209 0.73275055089798 0.408548331517996 0.574458515852879 0.867499683908004 0.00015380425509235 0.13666744352637 0.346742237748045 0.698522354157865 0.742663520127826 0.420984311686339 0.58693307877953 0.873278843676526 0.000158527015344677 0.140275892573574 0.353625390972533 0.704853957147652 0.748401984694554 0.4283748091599 0.594246941265584 0.876588663822514 5.90058691857779e-05 0.0572492156770449 0.169168924239325 0.470567241186552 0.52540808873126 0.218083043227142 0.352780961415599 0.725543299822888 8.92420481183989e-05 0.0841198934401145 0.235451037232821 0.57343463441873 0.626086865293657 0.296686444762 0.451876483182445 0.799932555643897 8.42110521214006e-05 0.0797555094219934 0.2251654137386 0.559183047539721 0.612405376672368 0.284721970866584 0.437547119603478 0.790483404007779 0.000247936125407847 0.203321161560172 0.461127222823472 0.788824761783679 0.823092729730352 0.539629347166941 0.696119280851944 0.917423983401062 7.77582677775264e-05 0.0740965284371867 0.211560943323939 0.539447699891213 0.593319866142115 0.268767278780082 0.418033648337576 0.776973208893594 0.000105518824684639 0.0979609346554023 0.266934889083251 0.613827946359106 0.664412160572452 0.332794336386197 0.493615733588396 0.825408033058512 0.00025956893745351 0.210851233223832 0.472541970473384 0.796363418673135 0.829672214861865 0.551000361238686 0.705732816487885 0.920832569615799 0.000168608448053246 0.147878746436897 0.367844089556895 0.71751827224672 0.759834398590292 0.443536675863656 0.609024697021237 0.883106144291894 7.70957952411624e-06 0.00787143286145723 0.0259130644976183 0.104042652913926 0.126363181834357 0.035158508320896 0.0664799533429005 0.256717997971269 0.000104465103007767 0.0970775604645267 0.264975374180867 0.611445959138865 0.662170465550171 0.330569373123578 0.491106986841134 0.823956826541126 9.3364040222142e-05 0.0876650157104283 0.243676987861521 0.584442255626924 0.636596835235008 0.30619497347636 0.463083870143735 0.807061899260753 0.000134076917036402 0.121261688019357 0.316332692226992 0.668849141932415 0.715565832965288 0.387930220740079 0.553300311259191 0.857292128539168 0.000227042294368573 0.189429628071603 0.439335023005053 0.77378359547667 0.809904141675874 0.517691322593172 0.677177336238569 0.910503213438792 0.00014716998766431 0.131547090695084 0.336821922991325 0.689155093449388 0.734145783900513 0.410273934171532 0.576202186346532 0.868317853355158 0.000110302194640218 0.101949398510464 0.275700365775191 0.624283776936079 0.67422527563422 0.34271141934748 0.504700057389811 0.83170584455888 0.0002305942978706 0.191825259240513 0.443163187056961 0.776489941765899 0.812283191608251 0.521567098860914 0.68056231031245 0.911760434419552 8.1607858302086e-05 0.0774808890761544 0.219733945431637 0.551428462471875 0.604925563003505 0.278370001214629 0.429834559285803 0.785234976975218 7.62124273825177e-05 0.072730514898984 0.208230627911163 0.534454689423345 0.588465344090469 0.264838929726912 0.413156287681827 0.773473955764955 0.000171896458932738 0.150329416908756 0.372347192065587 0.721416940166015 0.763341669572234 0.44830926232531 0.613614398232307 0.885085466241466 0.000265779394477035 0.214813423203128 0.478440322375921 0.800171919913755 0.832988405222206 0.556844151922451 0.710620403506058 0.922539620917802 0.00022488724131318 0.187969236670716 0.436986669997689 0.772109444101244 0.808431125741197 0.515309087375393 0.675088441993842 0.909722829541504 0.000106293116079527 0.0986089522729763 0.268368128058328 0.615559740124336 0.666040526449119 0.334419873632526 0.495443494799243 0.826459246300545 0.000253373470061427 0.206858611480242 0.466523486603318 0.792416709704392 0.826230203921083 0.545015139588707 0.700689766333054 0.919053008980743 5.34840878904686e-05 0.0521710516174967 0.155803856350005 0.446177951652154 0.500865429184245 0.201792141814037 0.330683420851829 0.705550116887718 0.000134695886324519 0.121753403263268 0.31732976906971 0.669868644997703 0.716502472442727 0.3890245574182 0.554438572867493 0.857854773847938 0.0002600805988918 0.211179175530396 0.473032953840225 0.796682667008004 0.829950394353721 0.551487630754802 0.70614172031806 0.920976046639321 8.27431131381521e-05 0.078474232441488 0.222111943916232 0.554843529138334 0.608222711520596 0.281153914221727 0.433223860798635 0.787555798980538 5.18515176074109e-05 0.0506591568315925 0.151769615331773 0.438530725869436 0.493115461103203 0.196844781419133 0.323858147438676 0.699068774956588 9.50196530463605e-05 0.0890812215578412 0.246931377014067 0.58870525415773 0.640653769602598 0.309942148441418 0.467457423233186 0.809784433271604 0.00017978444887197 0.156151600661368 0.382893148083175 0.730345302974995 0.771352239690123 0.459431845777994 0.624197967827604 0.889571314869868 9.97355856477308e-05 0.0930912478768039 0.256049755920724 0.600382485710005 0.65172863904136 0.320397368000804 0.479533675094132 0.817134620172186 0.000254376781084029 0.207507923536204 0.467507434256585 0.793066196010767 0.826797018957082 0.545995202470236 0.701518144498446 0.919346603642251 0.000325050295804875 0.250719445182814 0.528738384867816 0.83043900972984 0.859159806875721 0.605810742083026 0.750217323196482 0.935760203620598 0.000193601085275281 0.166159973435882 0.400536244939516 0.744678714085179 0.78415014242406 0.477870680448576 0.641403295131019 0.896638917338259 0.000261650718980766 0.212183824967615 0.474533932904982 0.797656117813291 0.830798393043008 0.5529763227903 0.707389449734534 0.92141310259253 0.000208389988076665 0.176613167442673 0.418336742115757 0.758423629491984 0.796351260529621 0.496262853405221 0.658155738544678 0.903265900357883 9.4384459344355e-05 0.0885383985131367 0.245686111049359 0.58708008911355 0.639108037125564 0.308509298470144 0.465787911376061 0.808749036536332 0.000190156441334001 0.163687028829287 0.396232657991715 0.741249702603433 0.781095409568444 0.473392344233804 0.637262895026912 0.894962896305499 0.000269877698646336 0.217406395119276 0.482260985698942 0.802608118550369 0.8351069681196 0.560617927748958 0.713757814503145 0.923626368224631 0.000146332396506737 0.130896318148144 0.335548008303375 0.687930916770268 0.733030152037117 0.408893498897738 0.574807627795269 0.867663768822863 0.000149788161141222 0.133575036883105 0.340772675041256 0.692920501232117 0.737573728867864 0.414547689670835 0.58050297410168 0.870321362785758 0.000149969134306507 0.133714862902708 0.341044020773497 0.693177406243883 0.737807412168616 0.414840812980606 0.580797030496456 0.870457599265726 0.000140906037236261 0.126656553446684 0.327174911724671 0.679760407820935 0.725569381878804 0.399791397281998 0.565545820070023 0.863263646866146 0.00015616050967387 0.138471526021605 0.350194563552099 0.701714873911919 0.74555887028076 0.424695265474518 0.590614728669774 0.874952056479905 0.000260959573938723 0.211741907340725 0.473874277050111 0.797228768853605 0.830426159834559 0.552322240081352 0.706841524066121 0.921221313576402 0.000151194471344436 0.134660415296854 0.342875396746167 0.694905621951359 0.739378759405006 0.416817805730687 0.582777242644873 0.871372556098754 0.000226580181076255 0.189116914841586 0.438833110551216 0.773426677519109 0.80959018982514 0.517182467617802 0.676731674165221 0.910337011992741 0.00010245741873344 0.0953896512452675 0.261212726112685 0.606825209667403 0.657815356834454 0.326288768847522 0.486257561980351 0.821123965352186 0.000164751814480763 0.144986205692754 0.362479225433615 0.712804029839893 0.755585797140208 0.437832460611266 0.603500384001418 0.880695855730648 3.65527886220621e-05 0.036253585520166 0.112004202256522 0.3550831983219 0.406806763207752 0.147320342744848 0.252421441878256 0.620865948439468 0.000133612211480354 0.120892159770932 0.315582198173862 0.668079579201194 0.714858552234048 0.387106043089542 0.552441906314713 0.856866773897078 7.59260234428164e-05 0.0724769859678362 0.207610516846513 0.533517705313561 0.587553175687342 0.264106471304946 0.41224365111755 0.772813544763755 9.99302511208213e-05 0.093256016959186 0.256421405319146 0.600850270441809 0.652171140398769 0.320822138795977 0.480020404518199 0.817425836096962 0.000231662722167434 0.192543088180785 0.444304478043368 0.77729137745739 0.812987194794281 0.522720760746654 0.681566653754243 0.912131720508945 0.000181192026888399 0.157182174711539 0.384737895078904 0.731878714010503 0.772725027483758 0.461369654750062 0.62602591193538 0.890335233215321 6.506471994463e-05 0.0627591200991749 0.183355479084591 0.494971245729608 0.549703201272046 0.235210277690449 0.375407856228234 0.744573876524473 0.000161906227966429 0.142839360083646 0.358462081802865 0.709223549566272 0.75235337473577 0.433548130964176 0.59932319951675 0.878852744950084 8.12019302026089e-05 0.077125184221735 0.218880123620688 0.55019460145177 0.603733107648212 0.277369330423932 0.428612803971966 0.784392776766668 8.67168123965439e-05 0.0819344354163696 0.230322667098898 0.566398325004646 0.619342532305657 0.290731490360635 0.444776494747166 0.795298683295683 0.000226546144202759 0.189093872474215 0.438796106761583 0.773400344264784 0.809567024759799 0.51714494555416 0.676698800361338 0.910324746049365 0.000110591412489084 0.102189424547391 0.276223641641498 0.624897850741104 0.674800244343198 0.343301598011688 0.505354717976256 0.832072097892084 0.000116320261423776 0.106917604180577 0.286435170484683 0.636660840628056 0.685785201118674 0.354777369766264 0.517974810650942 0.839011963312144 0.000217381748958778 0.182841783323054 0.428652208782551 0.766080317288428 0.803117902779114 0.506825546413095 0.667597547507032 0.906895418607446 0.000160132875138116 0.141496003325008 0.355932926678471 0.706946718100892 0.750295354489729 0.43084498790587 0.596675204526927 0.877675051382569 0.000250950816121893 0.205286354546922 0.464132538536777 0.790831491070308 0.824846127551559 0.542631094608151 0.698670438845535 0.918335190295645 8.96723452897256e-05 0.0844912568563641 0.236318100949856 0.574610907553226 0.627212335581233 0.297691207956228 0.453068248616065 0.800701324344178 8.2889378087623e-05 0.0786020583013498 0.22241726931177 0.555279745392039 0.608643515245993 0.281511029678811 0.433657607163725 0.78785116898208 0.000109706576227201 0.101454682161827 0.274620339489802 0.623012792384612 0.673034751414749 0.341492652000308 0.503346369393508 0.83094652345769 0.000131965627249459 0.119580313343666 0.312909675211425 0.665323776175252 0.712323896264234 0.384167801793413 0.549373602503574 0.855338997171502 0.000121517479890333 0.111164182580916 0.295453054799588 0.646711758004965 0.695127938000806 0.364846751699919 0.528879395099565 0.844829584737964 0.000111671392579143 0.103084583763809 0.27817096484623 0.627173256920147 0.676929439460253 0.345496074467952 0.507784094404309 0.833425764243049 7.01728490321707e-05 0.0673546979612173 0.194945019362161 0.513863549989359 0.568333646778179 0.249077773068185 0.393290468106291 0.758681233849546 0.000186977858237621 0.161392059026346 0.392206320392686 0.738002832853802 0.778198923293958 0.469191243958915 0.633356589068632 0.893367388939469 0.000150640152293967 0.134232920987586 0.342048179201425 0.694126227363661 0.738670250778249 0.415925108637634 0.581883754185672 0.870960252902446 0.000262387062568575 0.212654098341353 0.475234911494178 0.798109437170463 0.831193175815131 0.55367108167217 0.707970959703758 0.921616409475545
79401 0.00339524436210311 0.15562157888593 0.893244357352558 0.874393675137576 0.583479802237716 0.827715523204944 0.416481726294327 0.852234953703417 0.00483340730083763 0.208077414986392 0.922652020863932 0.908461937950596 0.666343862981082 0.872599665920479 0.50434660326469 0.891568032901723 0.00290964286703499 0.136342520529949 0.877555801987721 0.856380281435167 0.545434909001407 0.804504618762506 0.379407060626158 0.831655559662026 0.00036127588839972 0.0191765880835795 0.470232463665645 0.424787449431215 0.129379761021028 0.337600341016455 0.0703868564879224 0.379589717725645 0.00158742354027938 0.0792012614510138 0.796123821303199 0.764642417043298 0.39532069941107 0.691565143551897 0.249869395500418 0.729120113514396 0.00158406654424137 0.0790467658261156 0.795779450305391 0.764260616062713 0.394813959669044 0.691112684084609 0.249472179832675 0.728701133248784 0.00153389946046111 0.0767319094984768 0.790491261257634 0.758404047329823 0.38713917013268 0.684189798917108 0.243485979968252 0.722282163511029 0.00140025526825064 0.0705091521157878 0.774971065989277 0.741284814116173 0.365714525574027 0.664140657799363 0.227065787811787 0.70360368784658 0.00334085203495583 0.153504121830089 0.891689244855615 0.872603128167732 0.579536371593146 0.825392443660446 0.412549056315418 0.850182651098461 0.00193350411383974 0.0948605675198514 0.82632612331575 0.7983269932543 0.443385688925376 0.732043455494319 0.288692934154437 0.766335072023405 0.00150816748387781 0.0755401302877382 0.787671337059703 0.755285938252617 0.383126857984007 0.680517351323645 0.240378538753307 0.71887066813669 0.00153444332815935 0.0767570662917699 0.790550056286008 0.758469095731879 0.387223412887703 0.68426651042636 0.2435513858303 0.722353377050018 0.00300516883753152 0.140202777551874 0.880994781691361 0.860319334397704 0.553455321659521 0.809550049756295 0.387064943775231 0.836142986646635 0.000716312137513938 0.0373314538678469 0.637751489213801 0.594277907762695 0.227650683343849 0.502705731138096 0.130569513213594 0.5482343625006 0.000752651365261266 0.0391525368281375 0.649112570583685 0.606160447998139 0.236475231297922 0.515081799522067 0.136294936889179 0.560468041760054 0.00230837528289865 0.111244147508708 0.850355993451593 0.82541237088496 0.487540855948578 0.765415094687272 0.326478689618687 0.796622489417862 0.00293400175305065 0.137330094868408 0.878451411079743 0.857405609700919 0.547507189043716 0.805816320513545 0.381377779856293 0.832822944363698 0.000696613338924667 0.0363414471205206 0.631280242441388 0.58753232342598 0.222781544785915 0.49572955524942 0.127434206451576 0.541314113832294 0.00291318690493395 0.136486342829246 0.877686923313271 0.856530371633227 0.54573758322416 0.804696558164408 0.379694559863613 0.831826414380617 0.00577473817247051 0.239091672970215 0.934491664169377 0.922290714699714 0.70486689358263 0.891197341367699 0.548911692897441 0.907689662592702 0.00209217063427588 0.101866667018959 0.837376678007605 0.810751067008333 0.462966593057049 0.747258168277 0.305187969532062 0.780187348594554 0.0017359406363621 0.085985845350137 0.810279572195093 0.780381029266653 0.416923655108899 0.710339317712407 0.267034049892826 0.746446458486863 0.0012661206660466 0.064180350534098 0.756901325881278 0.721482231287655 0.342656703892553 0.64129063649822 0.209857366628767 0.682153591696607 0.00108462508568844 0.0554812383314804 0.72727892730974 0.689315454209782 0.308661945837826 0.604933712828562 0.185323169954402 0.6476628207497 0.00327919889100363 0.151091410107195 0.889871053971145 0.870511069427129 0.574975804851431 0.822682650233208 0.408027356783636 0.847786636352935 0.00423054816111097 0.186884993794461 0.912544919058382 0.896708192826319 0.635959375909572 0.856966114937544 0.470923133758603 0.877936525871447 0.00173866705810689 0.0861094785347636 0.810521123622789 0.78065034243055 0.417305873073314 0.71066267617547 0.267341859336398 0.746743880102629 0.00392501294809163 0.175715743385858 0.906348487774078 0.889525526876166 0.618361759299405 0.847489901276244 0.452219357505419 0.869638290338124 0.00226859343768106 0.109533108883772 0.848125241705692 0.822887229410038 0.483188665312341 0.762272111774836 0.322659008901067 0.793784977280369 0.00159374733527458 0.0794921571271202 0.796769397334965 0.765358298740235 0.396272986371962 0.692413889063822 0.250616523226151 0.729905877079507 0.00146406583538688 0.0734905301384736 0.782657960430838 0.749750836806057 0.376127144886311 0.674020986653742 0.234993330981892 0.712825076199987 0.00209469283555391 0.101977179868348 0.837541023531763 0.810936244891564 0.463266786658872 0.747486123332051 0.305444044988836 0.780394332108382 0.00166590542370708 0.0827987336115608 0.803856932914276 0.773229499666669 0.406931314978585 0.701778596735577 0.259038134717579 0.738560105714654 0.00119073931781641 0.0605864575225956 0.74541507791558 0.708965938836221 0.32895040834499 0.627033545767482 0.199848084962362 0.668681530094526 0.000257365608632488 0.0137353701427888 0.387351386510429 0.344704473528923 0.0957208399903007 0.26634342650585 0.0511732083871052 0.303531284210762 0.00176235390406523 0.087182212222892 0.812594147729319 0.782962662103813 0.420605657834962 0.713441960449726 0.270005303122442 0.749298844620619 0.00173229364910504 0.0858204166576052 0.809955499417799 0.780019750241549 0.416411601371299 0.7099056496107 0.26662190784093 0.746047522264848 0.0029214136428414 0.136820015380114 0.877990217581977 0.856877572167674 0.546438634591126 0.805140660740613 0.380360910941695 0.832221688563438 0.000574767457824995 0.0301731515413501 0.585483714691615 0.540259288498872 0.191248714622719 0.447823369850986 0.107529834320456 0.493312199764353 0.00262934327167623 0.124817111862025 0.866216010125323 0.843429278256811 0.5201553320982 0.788033546489383 0.355799412533382 0.816951551141251 0.00345293013221359 0.157855953772606 0.894845746814884 0.876238656001825 0.587582436670659 0.83011292747468 0.420595850450389 0.854351199441836 0.00165096261256634 0.0821159059592408 0.802430014006786 0.771643065035949 0.404755026763853 0.69988631639232 0.257309628047001 0.736813685663081 0.00254154047464303 0.121144645924976 0.862220454336359 0.838879764258649 0.511651211433953 0.782289875207097 0.348033422959217 0.811804337974518 0.00408447809766036 0.181582361844196 0.90968770211298 0.893394022947341 0.627752009746109 0.852586426700776 0.46214181215319 0.874104618617948 0.00189456079815568 0.0931245873961943 0.82338102191202 0.795024869170504 0.438360519569894 0.728025769214755 0.284524795626298 0.762664851453941 0.000478080981995384 0.0252231295695823 0.540174202170889 0.494276347432858 0.164351750112204 0.402814596752246 0.0910809896072584 0.447436202225447 0.00208073434470505 0.101365239754532 0.836627313801172 0.809906864579902 0.461601235674992 0.7462193926826 0.304024502735057 0.779243930523924 0.00298325689361333 0.13932029168073 0.880223068188114 0.8594349386433 0.551640564741816 0.80841578875936 0.385324984917413 0.835134850955653 0.00140333537671133 0.0706534938257958 0.775354553999652 0.741706575813438 0.366225084577703 0.664631284634494 0.227452195491726 0.704062354329064 0.00170258083938977 0.0844704431419206 0.807273461334454 0.777031538997301 0.412206174353082 0.706323597128666 0.263246858797293 0.742750027694038 0.00287270605243966 0.13484077443784 0.87617235827909 0.854797172201419 0.542256319560844 0.802481574872962 0.376394857566041 0.829854059792511 0.00143325830486842 0.0720534747288493 0.779013297820659 0.745733621766759 0.371142825294285 0.669324263820776 0.231186216980209 0.708445604275815 0.00143279035654402 0.0720316130132948 0.778956996604932 0.745671609915765 0.371066504668458 0.669251881904022 0.231128098793358 0.708378054666524 0.00213119504971754 0.103573584791981 0.83988292783186 0.81357630154666 0.467574191380073 0.750739852479556 0.309129184425101 0.783346930429982 0.00140651455093535 0.0708024319341942 0.775749010245577 0.742140465622827 0.366751206726826 0.665136193639176 0.227850628749113 0.704534289492506 0.00368705569543877 0.16680696025189 0.900881980774417 0.883203592554701 0.603440229226654 0.839197316834872 0.436719197614263 0.862354405885509 0.00277523774657141 0.13085334071512 0.87236757663959 0.850447712502663 0.53365245649844 0.796937304636381 0.368305199643233 0.824910485846737 0.00153518088498313 0.0767911800979228 0.790629737553985 0.758557254175926 0.38733762040399 0.684370482034737 0.243640066912631 0.722449893862421 0.00154779706555516 0.0773743269551637 0.791983405638382 0.760055353106009 0.389284636707123 0.68613843403304 0.245153796319234 0.724090541746047 0.00312010204795921 0.144802765860366 0.884885564141218 0.864782334925316 0.562739775551647 0.815286921914486 0.396033662330608 0.841235904458615 0.00140380510997403 0.0706755028588244 0.775412923374011 0.741770776171965 0.366302875650086 0.664705982212253 0.227511091019797 0.704132178982844 0.00294418274468788 0.13774220480805 0.878821880353476 0.857829843242825 0.548367756673263 0.806359374212972 0.382197782191664 0.833306095095703 0.00308810246149964 0.143526887183599 0.883827998408128 0.863568554643699 0.560193602344803 0.813724548324313 0.393562867547615 0.839849902654583 0.00306622928772535 0.142652620588719 0.883093892448283 0.862726310655638 0.558436142311295 0.812641357574047 0.391862394432599 0.838888551900415 0.00385116444566793 0.17297096174596 0.904717370009069 0.887637729892774 0.613851795969576 0.845008954154624 0.447500274871127 0.86746129375285 0.00180396656747439 0.0890608100699447 0.816128458675309 0.786909253739952 0.426313426268065 0.71819771796646 0.274638103435748 0.753664985645982 0.00183686564254676 0.0905406801739443 0.818829919520486 0.78992950715951 0.430747345247763 0.721847613955138 0.278259661463354 0.757010930317047 0.000759899257060976 0.0395149454417854 0.651293931453262 0.608447759436393 0.238211305067675 0.517477001904608 0.137427919157631 0.562829334650947 0.000852798233896838 0.0441364429719451 0.677031231938275 0.635577981003856 0.259786020964186 0.546209406733976 0.151692328710578 0.590995652969868 0.000850659808354496 0.0440305520383006 0.676481532598945 0.634995764943038 0.259303102580301 0.545586493092202 0.151369256342861 0.590388113815942 0.00198466211959159 0.0971311729252307 0.830049233595116 0.80250687585669 0.449852528433597 0.737144800831255 0.294095664523262 0.770987809962802 0.00491583566298251 0.210891421964287 0.923856049467479 0.909865276097538 0.670111156791065 0.874476830713245 0.508594098785344 0.89319991785106 0.000825843302534703 0.0427999989720994 0.669962812270332 0.628100678086606 0.253652532013689 0.538230653742729 0.147602013482703 0.58320347027943 0.0010612106548872 0.0543474216575816 0.722924162127399 0.684617369215813 0.304019517236525 0.599700627940151 0.182047327716127 0.642661393114408 0.000762819168204089 0.0396608708918307 0.652165086052687 0.609361752897707 0.238908484039276 0.518435278205095 0.137883521498884 0.563773469069924 0.00265166529638086 0.125745973868332 0.867195227962783 0.844545349250192 0.522270547016659 0.789445914289435 0.357744559620984 0.81821568232576 0.00109404887859271 0.0559368225721296 0.728993289332579 0.691167121831182 0.310513049027875 0.607001567885748 0.186634273755757 0.649636557556584 0.00267068224486125 0.126535784081656 0.868018255343232 0.845483733521624 0.524057993760502 0.790634447028382 0.359392526875452 0.819278992519502 0.00134857844819142 0.0680808743763583 0.768336417823956 0.733997880002435 0.357024698331202 0.655690123074857 0.220525023156088 0.695691121358302 0.00112892222110862 0.057618999710265 0.735154465085754 0.697831800864608 0.31727810043714 0.614469425855979 0.191449822569604 0.656752384811654 0.00155259011912383 0.0775956829460228 0.792493113890084 0.760619648871063 0.390021106843732 0.686804933380753 0.245727305108922 0.724708783452082 0.00245743420650843 0.117598387220431 0.858163441295388 0.834267575218668 0.503219051490506 0.776489370441743 0.340418077775068 0.806595783600811 0.00215300778867663 0.10452490247968 0.841250512227878 0.815119114769267 0.470115484791646 0.752644584768601 0.311312844541463 0.785073827692124 0.000484775332862639 0.0255674543990755 0.543627790903277 0.497754140865226 0.166271376161391 0.406165701990257 0.092239278034965 0.450878253635562 0.00302666163237 0.141066663775021 0.881742165577151 0.861176104654978 0.55522122567252 0.810649688919928 0.388762149746309 0.837119973801873 0.00334137668186002 0.15352459560053 0.891704460401654 0.872620641922567 0.579574762902099 0.825415149130093 0.412587240403081 0.850202717967502 0.0044868128903032 0.196027407089504 0.91714552862165 0.902052479660895 0.649521747069487 0.864054908932222 0.485661331440711 0.884126548504764 0.00141841639487655 0.071359594873356 0.777213534281383 0.743751976002603 0.368713142424169 0.667013020895699 0.229338619723651 0.706287808903456 0.00314049040510922 0.145613746688403 0.885549436403902 0.865544527599876 0.564346820333917 0.816268834403696 0.397597523974802 0.842106589900099 0.00426938219713602 0.188283462810154 0.913274502677499 0.89755506072584 0.638081225092558 0.85808725295861 0.473210109099101 0.878916516782689 0.000929083396807252 0.047898954514079 0.695490201130723 0.655199567281727 0.276612159168361 0.567367465550375 0.16305958437342 0.611550593193844 0.00217050994660903 0.105286794247333 0.842331102454131 0.816338745298761 0.472137178194255 0.754152046173297 0.313055087082897 0.786439733075957 0.00235382939401423 0.113191288219525 0.852826134136087 0.828211070962222 0.492425144678611 0.768906299626865 0.330790968564664 0.799770747327782 0.00168092002709301 0.0834838399292439 0.805270138895591 0.774801555448322 0.409102154250165 0.703656141073857 0.260766912817925 0.740291777955471 0.00250013082255774 0.119402142849925 0.860252320487921 0.83664138608665 0.507535540877777 0.779471990823601 0.344305955196471 0.809275331504966 0.00228766537894757 0.110354207709879 0.849202911802383 0.824106842718532 0.485284307029764 0.763789310489861 0.324495567906652 0.795155104547558
79421 0.00267734140637698 0.169037149690466 0.774581075814565 0.814056368405588 0.545226647826998 0.210373280624026 0.279943723096927 0.831956285220953 0.0030949264236735 0.190447055895747 0.798946094221692 0.835063150052473 0.580971081220373 0.235534731822938 0.310157700635151 0.85131020816749 0.00253550158835076 0.16150918743569 0.764909460867948 0.805653487801896 0.53166441503284 0.20145072502761 0.269075965565703 0.824187610322897 0.00221099221723542 0.143770892969464 0.739334287796488 0.783254808963725 0.497388025873124 0.180268824329017 0.242946774650269 0.803403764084721 0.00340409719254043 0.20561183293563 0.813853477100948 0.847802731976402 0.604030344137007 0.253166971197365 0.330957784684716 0.863000759676877 0.00368813077095461 0.219059242240228 0.825731330698885 0.85789256636472 0.623096425517894 0.268672667746685 0.349001461680208 0.872234887648574 0.00222169591134843 0.144367750303459 0.740266000613593 0.78407538276636 0.498598049260418 0.180985173577208 0.243838104284415 0.804167128433997 0.00213269162019351 0.13937964818319 0.732310402554263 0.777057531504108 0.488356357706145 0.174990639826015 0.236362568639534 0.79763374811533 0.00428110711456746 0.245738742509125 0.846233291136323 0.875182827540242 0.657550897660977 0.299080532078337 0.383730459999309 0.888007916147906 0.00204968622576697 0.134675862584571 0.724440302778482 0.770089976332317 0.478422334546236 0.169321500573361 0.229257680534115 0.791136408027895 0.00353397140290467 0.211816718758626 0.819478617234525 0.852587785003239 0.612980892323589 0.260336648648319 0.339329529237625 0.867382732937889 0.00264774269152143 0.167477242354699 0.772628883031671 0.812363228068974 0.542461455870221 0.20852764120569 0.277702384651852 0.830392176587437 0.00262641130504732 0.166349460040439 0.771200940872295 0.811123824105874 0.540447781721546 0.207192223978328 0.27607849494174 0.829246828565197 0.00214841549590868 0.140265027853772 0.733751020247198 0.778330229133305 0.490195883038442 0.176055955034147 0.237693861816979 0.798819394605807 0.00257560932463612 0.163651430917372 0.767727147975303 0.80810534654482 0.535580323079037 0.203993860711729 0.272181827045027 0.826456011870367 0.00185539225583765 0.123465039921459 0.704081451689854 0.751948987803206 0.453596527759847 0.155745750358597 0.212103436860537 0.774169088725144 0.00206106424202141 0.13532362919272 0.725546281883178 0.77107063568067 0.479806702056523 0.170103148940833 0.23023932633607 0.792051536959685 0.00271539474124182 0.171034198266338 0.777042345050532 0.816188902870009 0.548733200042181 0.212733661651488 0.28280511780238 0.833925411397804 0.00323984721485652 0.197625676241038 0.806219168009241 0.841289239994501 0.592103616234469 0.243900838784077 0.320064648771722 0.857028002444125 0.0018839170020269 0.125128809244365 0.707256245591156 0.754789084802235 0.457387620554615 0.157766227090292 0.214669133872422 0.776830279999854 0.00293778817084651 0.182519100250751 0.79041945725285 0.827737971581123 0.568196398891628 0.226254422091272 0.29908749441532 0.844572291760511 0.00197258828213049 0.130261260921032 0.716705418626335 0.763217650560593 0.468844977446366 0.163986452141115 0.222540069528338 0.784717318883211 0.00211732481559972 0.138512637800325 0.730887401385159 0.775799574987437 0.486545790757918 0.17394688423147 0.235057047909945 0.796461482161092 0.00191622447930582 0.12700571729573 0.710770983440745 0.757928462907146 0.461618675630022 0.16004313418403 0.217555142537226 0.779769805913934 0.00403240303549912 0.234770246428388 0.838249341881392 0.868468375494432 0.643892750266019 0.286635930974081 0.369621025804063 0.881890273480373 0.00219864534289593 0.143081389795012 0.738251231028374 0.782300506127828 0.495985003781629 0.17944096569446 0.241916022663856 0.8025158071024 0.00213776660964719 0.139665606771494 0.73277706776302 0.777469893322296 0.488951520045928 0.17533477494613 0.236792756034026 0.798017944085163 0.00263304542663257 0.16670052559198 0.771646946241876 0.811511027199091 0.541075927275985 0.207608018953626 0.276584303553473 0.829604683643979 0.00285825194915722 0.178447819509833 0.785823056166886 0.823777547444969 0.561430516169804 0.221471878251472 0.29334909527506 0.840924520054451 0.00164776240056088 0.111164170160423 0.678726164909433 0.729117191072782 0.424326990574379 0.140745156231262 0.19291510635013 0.752709925773848 0.00184800316280667 0.12303303773112 0.703247817457505 0.751202551046713 0.452605858741607 0.155220800125902 0.211436102770838 0.77346937326743 0.00198150645970732 0.130774180141912 0.717622213750542 0.764033480932474 0.469970697042511 0.164607035122331 0.223323047808518 0.785479893454888 0.00331436086882306 0.201268158930523 0.809758421666688 0.844311658204603 0.59760164540224 0.248132469431553 0.325049620327658 0.859800646708568 0.00255957767093243 0.162796438537417 0.766608992002859 0.807132738484982 0.534022921764906 0.202979253152276 0.270943510501397 0.825556335499297 0.00235141805148059 0.151536693734903 0.751051713238672 0.793549226827986 0.512814679519309 0.189569587072414 0.254477433960828 0.812969712042927 0.00204699104382693 0.134522282016222 0.724177019265465 0.769856452673408 0.478093335300692 0.169136133499544 0.229024788345408 0.790918457623254 0.00179454563476123 0.11989511386117 0.697074328205224 0.745665890646931 0.445330733095905 0.151403667126996 0.206574589516786 0.768275378265221 0.00237615418635247 0.152890300863087 0.753007800611097 0.795262421074128 0.515434959493722 0.191186372161383 0.256472610911463 0.814559408987602 0.0031676914224226 0.194067177824202 0.802664634534461 0.838248935748456 0.586635273932527 0.239758079760697 0.315167462085227 0.854236956374143 0.00221937499459064 0.144238401366173 0.740064538578368 0.783897981578294 0.49833616870845 0.180829950265115 0.243645011017159 0.804002108047856 0.00415905798986812 0.240394943982388 0.842415679844072 0.87197521850342 0.650980869905807 0.293027411610102 0.37688531171561 0.885086616909633 0.00396072566945759 0.231550661107364 0.835792898273997 0.866397711908714 0.639753179287488 0.282968087816103 0.365435266593119 0.880001711483629 0.00283879733578179 0.177445900907915 0.784668034864491 0.822781048514473 0.559743346863961 0.220293169111353 0.291931289045708 0.840006151458136 0.00216230308312611 0.141045519336514 0.735010600477236 0.779442305796584 0.491809664334147 0.17699460143634 0.238865862281971 0.799855113065218 0.00203415691212485 0.133790212733399 0.722916381067849 0.768737919019449 0.476520993969129 0.168252315441394 0.227913867503586 0.789874349067355 0.00292270644424347 0.181750153951246 0.789563047932333 0.827000680410142 0.566929450607653 0.225352013477088 0.298006475930923 0.843893463872051 0.00154356976911927 0.10486232152088 0.664296239112926 0.716003541883498 0.40842980508619 0.133017333131037 0.182932650631528 0.740331655781178 0.00275202404733785 0.172947610438255 0.779361440666302 0.81819608358493 0.552058076425389 0.214992590370127 0.285538238492276 0.835777882369383 0.00302439767461183 0.186907526480322 0.795206144868362 0.831853644739172 0.575331644376815 0.23139675079958 0.305232163530778 0.848359443793233 0.00217291222772684 0.141640820678966 0.735964854180947 0.780284385902445 0.493035643237194 0.177710239470607 0.23975878527968 0.800639191705356 0.00211068802009565 0.138137651081656 0.730268143857867 0.77525188579481 0.485759870901738 0.173495287733401 0.234491835508754 0.79595099144999 0.00199308307330668 0.131439108370473 0.718803508477635 0.765084177114836 0.471424916533875 0.165411252422949 0.224337097089724 0.786461784221826 0.00174323624672231 0.116862410578435 0.690903068122862 0.74011548470081 0.438164483605329 0.147707726274882 0.201852216627782 0.763061601523272 0.00377032297732755 0.222867457848335 0.828891963360548 0.860568399150704 0.628277725037432 0.273041825887554 0.35404452800375 0.874680109745962 0.00313500010591874 0.192444704544537 0.80101108885248 0.836832950711367 0.584109465534563 0.237866356610324 0.312925654672633 0.852936377156118 0.00286394523359551 0.178740571305658 0.786158735214995 0.824067058444338 0.561921826147939 0.221816155840249 0.293762945510802 0.841191291464086 0.00268914557760379 0.16965764792635 0.775350337060193 0.814723139648618 0.546320170381611 0.21110696606452 0.280833746106993 0.83257207093985 0.00286144792931085 0.178612183834639 0.786011622003222 0.823940184032113 0.561706452668613 0.221665178809185 0.293581473211991 0.841074384625724 0.00298700265443568 0.185018453999305 0.793166404621617 0.830100926969823 0.572279872929618 0.229184768738314 0.302592241343273 0.84674708121547 0.00358714642635786 0.214329796116088 0.821685250855439 0.854461580106826 0.616530522248835 0.263233129999575 0.342697684899638 0.869097339898426 0.00243925836478373 0.156324295617066 0.75786187907629 0.799507183871406 0.521994164713041 0.195282228112505 0.261514890061516 0.818495404009345 0.00230708789700219 0.149100180645338 0.747467786390223 0.790406370992952 0.508047559591118 0.18665608456549 0.250875166284459 0.810051732706983 0.00342190565292954 0.206468329165768 0.814645363282004 0.848477083308477 0.605281924836217 0.254158183904684 0.332118124902049 0.863618604474993 0.00301728604154615 0.186548934114668 0.794821327416247 0.831523100111506 0.574754611323067 0.23097705040887 0.304731638756352 0.848055419750953 0.00276454488850155 0.173599672026942 0.780143180831889 0.818872207133907 0.553183452266063 0.215761818302585 0.286467764285239 0.836401693684812 0.00305881261036948 0.188638457408806 0.797048235895234 0.833435143398428 0.578102182113332 0.233421412509234 0.307644279084975 0.849813725934036 0.00159928946828439 0.108243308221661 0.672170104154435 0.723170022094289 0.417038453145794 0.137166993981412 0.188301283472291 0.747101067564724 0.00372501926570786 0.220772927307149 0.827164106051749 0.859106040924683 0.625439481449681 0.270639968899036 0.351274431449603 0.873343972350729 0.00390084042896409 0.228840264579974 0.833682919970629 0.864617289869475 0.636220590979729 0.27987503176368 0.361895745060015 0.878377131036801 0.00179978729122512 0.120203773588744 0.697690960989249 0.74621962148083 0.446052584154251 0.151779453970731 0.207053900030137 0.768795147116807 0.00283931319863074 0.177472499038508 0.784698821844001 0.822807616831471 0.559788250890413 0.220324469494257 0.291968956620547 0.840030639496129 0.00270327335631578 0.170399091043085 0.776264173955813 0.815514923188912 0.547622088894892 0.211983307120208 0.281896106207786 0.833303183627175 0.00179576315693498 0.119966827785907 0.697217782124649 0.745794725035121 0.445498570325258 0.151490983526574 0.206685974077127 0.768396316977551 0.00347225418157952 0.208880039491319 0.816848334482349 0.850351822703996 0.608778235939186 0.256946573778543 0.335377220927612 0.865335736574269 0.00144284106761262 0.0986857174558664 0.649061066201572 0.702062528639641 0.392206953467996 0.125414692626021 0.173046519926751 0.727129752518772 0.00203520868369967 0.13385025251262 0.723020123886089 0.768829991861991 0.476650203889101 0.168324815198593 0.228005028063027 0.789960306046923 0.00163613823087889 0.110465445367745 0.677177931956517 0.7277143755885 0.422595743157201 0.139889762478164 0.191813424057357 0.751387629183686 0.00242443224064521 0.155519955190356 0.756738600987137 0.798525738870369 0.52046903659454 0.194323606125306 0.2603363218051 0.817585702015821 0.00337779979107612 0.204343731713107 0.812671715409594 0.846795926772191 0.602167660203894 0.251698504888666 0.329237017894689 0.862078135939047 0.00338325862341677 0.204607292380252 0.812918253616534 0.847006009721202 0.60255574919199 0.252003798489527 0.32959493595949 0.862270671402243 0.00390058619578008 0.22882871796574 0.833673847348714 0.864609630675723 0.63620544716528 0.279861844601575 0.36188063532778 0.878370140788683 0.00177066933947597 0.118486433067956 0.69423345954052 0.743112784467306 0.442018778617963 0.149687747509587 0.204383992363502 0.765877973870615 0.00181045559196563 0.120831327959499 0.698938286138031 0.747339228301014 0.447515996856044 0.152543274926386 0.208027665743106 0.769845875461668 0.00227916016307254 0.147558105743347 0.745156635371682 0.788376932227852 0.504996327068917 0.18480994922598 0.248587996972241 0.808166347632987 0.00191626478583951 0.127008053956124 0.710775315826648 0.757932329488001 0.461623913216671 0.160045967236748 0.217558729965211 0.779773424994305 0.00155520486167551 0.10557040612104 0.66597143240626 0.71753042701068 0.410248275198646 0.133887098806937 0.184059508738762 0.741774914766378 0.00118143187010079 0.0822574820738956 0.602230085542364 0.658583932708951 0.345655008241933 0.105055512882438 0.146248028253415 0.685671451136846 0.00317804385882522 0.1945796340865 0.803182574926788 0.838692248634348 0.587428778099832 0.240355205682975 0.315874364306921 0.854644049041868 0.00219292476721069 0.14276155716805 0.737746379530913 0.781855510406963 0.495332306165372 0.179056840615328 0.241437509407018 0.802101679975465 0.00321636248493564 0.196470880619521 0.805076348098459 0.840312279515804 0.590339684603367 0.242557383642236 0.31847837739521 0.856131355851235 0.00136177110811872 0.0936532385439011 0.635759363763544 0.689809672959673 0.378491969406654 0.119199432965909 0.164915848990264 0.715490028558272 0.00285364270183694 0.178210659015986 0.785550522376698 0.823542464698375 0.561031950836234 0.221192932938148 0.293013692731199 0.840707888417296 0.00281615335926201 0.176276696629199 0.783307931079085 0.821606947974887 0.557763248139775 0.218916779420452 0.290273938138541 0.838923828584095 0.00136386896389551 0.0937841623689801 0.636116241679675 0.690139404027622 0.378854641509962 0.119361366263871 0.165128245023082 0.715803708125395 0.00260439366860002 0.165182237722286 0.769708192709374 0.809827314305529 0.538350743308585 0.205809170967628 0.274394760890124 0.82804834888204 0.00330942339093822 0.20102780470683 0.809527889311965 0.844114936486499 0.597241895162807 0.247853516425647 0.324721541973861 0.859620242246714
79441 0.000584365261308613 0.0244183673725096 0.744971647371146 0.749951955945625 0.420114681981753 0.519013869872423 0.631122032841591 0.836046944813765 0.000144311471528498 0.00614049364589103 0.418965622680737 0.425401912788466 0.151704419401343 0.210336161233669 0.296930190708951 0.557275521669029 0.00029245326563636 0.0123678294946769 0.593742381687641 0.600090612303622 0.266038404944488 0.350595825170099 0.461208106500134 0.718410588015573 0.000477789442258749 0.020052189649324 0.70485153801387 0.710310665095915 0.371972189132225 0.468698349550837 0.583114177263158 0.806533630311255 0.000523587195094087 0.021933088498855 0.723539655963979 0.728786127069903 0.393604432461052 0.491552979890899 0.605192884579174 0.820423763710382 0.00020558709499165 0.00872556995806301 0.506733601908647 0.513327010549707 0.203050268428186 0.275091189846323 0.37566201164839 0.642003197421138 0.00079213827878368 0.0328220937718124 0.798410445650587 0.802623667531786 0.495528874746692 0.593996060683073 0.698770728520512 0.873638770701587 0.00054913922932071 0.0229794421889596 0.732973563523731 0.738105806704047 0.40503909692935 0.50347062094485 0.616524870679573 0.827340538429736 0.000503428609260516 0.0211060510568905 0.715613529319768 0.720952405776197 0.384268862595865 0.481739842194962 0.59576937307493 0.814563415976733 0.000186977769752235 0.00794187525672457 0.483015884486182 0.489607003678795 0.188125470070842 0.256575952911949 0.353680344322053 0.619911023553083 0.000397219054163373 0.0167259938347879 0.665019905812981 0.670871751292515 0.329924135551667 0.42308217831157 0.537630655578285 0.776064758187902 0.000239398284539218 0.0101463713264181 0.544687618767614 0.551223003171243 0.228809552686783 0.30647511871452 0.411998605779769 0.676199794648074 0.000688903057194484 0.0286643108428491 0.774980423628617 0.77954812368406 0.46067546022327 0.559903666682684 0.668567300124266 0.857390525579349 0.000442282864063076 0.0185890792900253 0.688529318258844 0.6941593480682 0.354110053158944 0.449515967065483 0.564221941541335 0.794192707501446 0.000840520774021429 0.0347587592019009 0.807791491696534 0.811854852090403 0.510360802217264 0.608221845341086 0.711110821369662 0.880045003137211 0.000252760918643957 0.0107067951739604 0.558125394121632 0.564622070571799 0.238537108359437 0.318142401804796 0.425220028834298 0.687979619309101 0.000538041218243852 0.0225252481333714 0.728956358944367 0.734137807102858 0.40012602203663 0.498363695611964 0.611683900439755 0.824402901938627 0.000504340092809862 0.0211434755609702 0.715981704822724 0.721316361117939 0.384697168576112 0.482191710203165 0.596205154760017 0.814836634410158 0.000559466401450319 0.0234017191862403 0.736606314739695 0.741693342219317 0.409539277566213 0.508130408259607 0.62092251978002 0.829987257008821 0.00038531486889444 0.0162326822667963 0.658205360734447 0.664116124689376 0.323230036414771 0.415670448846245 0.530055925194015 0.770730409580619 0.000672928154094332 0.0280178052563915 0.770859785127992 0.775486898336524 0.454847920816067 0.554110540536206 0.663344501132102 0.854495668889922 0.000196178670984029 0.0083295040728411 0.495020837701982 0.501616826326408 0.195573808505279 0.265846986141293 0.364738659218189 0.631164524361226 0.00044610459592959 0.0187467651916383 0.690372279313122 0.695983705466701 0.35608121931017 0.451646848819025 0.566337164058068 0.79559606728472 0.000512016150654246 0.0214585352055938 0.719044909370347 0.724344181544 0.388280676399875 0.485966116555576 0.59983818106651 0.817106013970197 0.000618694167868005 0.025816671613967 0.755671038218748 0.760509574252986 0.434089933638869 0.533253680842051 0.644317366063785 0.843726909510723 0.000717055511723242 0.0298016021940241 0.781892846840855 0.786358912119204 0.470648079740149 0.569755084458804 0.677387847415987 0.862221447050237 0.000445181345318682 0.0187086761024344 0.689929057932221 0.695544974278396 0.355606128358737 0.451133583486258 0.56582805231963 0.795258800042871 0.000536028881378092 0.0224428476547482 0.728214971800425 0.733405409496918 0.399226471477595 0.497426427074477 0.610793007171186 0.823859505590027 0.000335244067572115 0.0141524374548424 0.626224782609486 0.632379707712938 0.293546924903372 0.382293574645363 0.49527931993979 0.745202709248355 0.000446704998158271 0.0187715334872197 0.690659833240185 0.696268340778475 0.356389802048252 0.451980117837511 0.56666760652853 0.795814801401846 0.000462107648259465 0.0194065194565168 0.697858465772307 0.703392508564893 0.364206382592453 0.460393524077629 0.574976003012229 0.801270492147952 0.00023118366978535 0.00980154566618568 0.536013620815897 0.542568950108382 0.222705385910767 0.29910259369569 0.403564760653391 0.668506422636344 0.000512214247581023 0.0214666633663692 0.719123088106303 0.724421450842933 0.388372604713588 0.486062795663402 0.599931074606314 0.817163844487134 0.000458248835953344 0.019247512315364 0.696086616658818 0.701639237742113 0.362265958263305 0.458310043055977 0.572924539028452 0.799931222498656 0.000298124746568376 0.0126047234771312 0.598368274396853 0.604692346713188 0.269806758465516 0.354982623295831 0.465985810322035 0.722280917518082 0.000475193199107215 0.0199453512594379 0.703716211503776 0.709187673816629 0.37069961319443 0.467341105817049 0.581788417313244 0.80568160670054 0.000604997619412957 0.0252592454903822 0.751511578938401 0.75640593350011 0.428595520675265 0.527674464134014 0.63916740986337 0.84075060310144 0.000235631654112095 0.0099882882400695 0.540750938870376 0.547295865597444 0.22602255390181 0.303113942204629 0.40816123756366 0.672716959994789 0.000165323307665591 0.00702841614691281 0.452377046803294 0.458921209940816 0.170039821689185 0.23380482229338 0.326071118894222 0.590507123334835 0.000500642384898972 0.0209916344509424 0.714482151975354 0.719833952690955 0.382955916000937 0.480353673453723 0.594431428446883 0.813723222528472 0.000749883523162651 0.0311244965967435 0.789435933370144 0.793788278086438 0.481821679738513 0.580700448174923 0.68709880837614 0.867457355484218 0.000529036955163297 0.0221564392181556 0.725607192753879 0.730829024255102 0.396079902345804 0.494142484712253 0.60766556746177 0.82194504831901 0.00038973622967949 0.0164159606481934 0.660768469915468 0.666657357063479 0.325731843630985 0.418445360463888 0.532898048105525 0.772741043398985 0.000637929207048865 0.0265984550641293 0.76128294459729 0.766044753201494 0.441630356557056 0.540870320683615 0.6513067290231 0.847723852664918 0.000355940335827882 0.0150133264434221 0.640141832023318 0.646197062645334 0.306125857579471 0.396540805498454 0.510258989109742 0.756412931129764 0.000686155418765598 0.0285531734756628 0.774282261982097 0.778860090120532 0.45968201467515 0.558917995142534 0.667680551639299 0.856900842245413 0.000161777348177559 0.00687867894199641 0.447010593916022 0.453541419885569 0.167001281937054 0.229942517366332 0.321323838572804 0.58525326859046 0.000336177022751898 0.0141912765947939 0.626875256701551 0.633025747437573 0.29412376016674 0.38295026837535 0.495974262023482 0.745730200072916 0.000409951263573412 0.017253084588467 0.672014161642522 0.677803020172623 0.336939001030305 0.430804325914597 0.545466781892077 0.781502226684193 0.000183113808926654 0.00777900051216418 0.477802515540542 0.484389149453291 0.184956261765686 0.252612405041903 0.348920781866897 0.614977723984537 0.00090094117931922 0.0371666789527402 0.818349052115487 0.822238336810532 0.527703577619208 0.624647691039449 0.725172097703529 0.887188098272664 0.000776821241839457 0.0322073985469529 0.795246945501453 0.799509681737909 0.490644588019004 0.589274929837106 0.694641624725215 0.871465759349904 0.000428633033134313 0.0180254786843787 0.681764049902759 0.687460857589294 0.346970277651704 0.441768263465898 0.556495828974953 0.789019235435641 0.000662630237901213 0.0276006023551769 0.768122611694555 0.772788705988055 0.451024184349869 0.550294675837574 0.659889664711623 0.852566480564867 0.000459161676760542 0.0192851315970594 0.696507638069901 0.702055859407004 0.36272605253182 0.458804361477267 0.573411618224164 0.800249666662601 0.000538124699793506 0.0225286662142585 0.728987027994822 0.734168103668597 0.400163281669032 0.498402502648633 0.611720771016484 0.824425372296559 0.000412425519435864 0.0173554503521765 0.673339621002991 0.679116256069358 0.338285213635922 0.432281069052839 0.546958880274396 0.78252840842376 0.000404382221163552 0.0170226040632086 0.668991134803868 0.674807529766422 0.333888845799759 0.427452235445144 0.542072176536972 0.779156710797314 0.000874839258791762 0.0361278852652412 0.813933730289329 0.817896513846454 0.52036422529354 0.617723502793239 0.719268894251729 0.884209268863987 0.000608420891543827 0.0253986251714477 0.752564388821656 0.757444699603143 0.429978739068536 0.529081366712772 0.640468488829797 0.841505060394737 0.00037020562226712 0.0156058560398718 0.649146467986166 0.655131808782952 0.314538782275317 0.405984667622791 0.520077062411047 0.763582654186885 0.0005952258050742 0.02486116861832 0.748456453990263 0.753391237306708 0.42460995386277 0.523611835148497 0.635401152131632 0.838556956594528 0.000659795038336751 0.027485677599438 0.767357510977896 0.772034432148657 0.44996202046404 0.549232621312942 0.658926015557994 0.852026333885021 0.000203694027028793 0.0086459024122054 0.504420729560941 0.511015221056184 0.201557108746087 0.273249906580452 0.373494402058252 0.639873829525249 0.000740150180624336 0.0307326323091744 0.787254372719391 0.791639908581615 0.478558192306811 0.57751364969024 0.684281011675337 0.865946875997364 0.000568639264917719 0.023776497945171 0.739751180785487 0.744798513258338 0.41347982411606 0.51219669379021 0.624744970361752 0.832271053441137 0.00063504196396373 0.0264811849068107 0.760457066000668 0.765230268385987 0.440511338863 0.539742914583837 0.650275158810412 0.847136980402529 0.000433629884051218 0.0182318716325609 0.684274450005027 0.689946755983918 0.349602184211312 0.444629648641831 0.559355717935249 0.790942997817863 0.000232102929736644 0.0098401451841513 0.53700066862519 0.543553927835326 0.223393267792197 0.299935392897187 0.404520549624054 0.669385464436037 0.00059799845466415 0.0249741509905454 0.749330914767115 0.754254175582045 0.42574644716904 0.524771639743434 0.636477746294134 0.839185493537474 0.000865141823502351 0.035741393201735 0.812238218716401 0.816228959694097 0.517579143062526 0.615085575464775 0.717010676352144 0.883062133297418 0.000510644882640121 0.0214022667764603 0.718502545188129 0.723808117845925 0.387643572048845 0.485295886126075 0.599193968983218 0.816704694470984 0.000620105436532288 0.0258740724769419 0.756091728398998 0.760924569097425 0.434650078195095 0.533821081141391 0.644839674872341 0.844027277482338 0.000682689551488728 0.0284129495499431 0.773395404072369 0.77798606138383 0.458423659570727 0.557668363209031 0.666555224837087 0.856278343034825 0.000638459314981142 0.0266199832791437 0.761433960924753 0.766193682302788 0.441835326626676 0.541076717230382 0.651495468687603 0.847831115542654 0.000388935622500092 0.016382778074105 0.660307201947163 0.666200051391479 0.325280194350976 0.417944841489709 0.532385954535038 0.772379581234999 0.000281856816865263 0.0119249253678136 0.584807814587941 0.591199532458412 0.258892589674077 0.342237833695501 0.452048746033085 0.710882700931167 0.000665488769526349 0.0277164460405537 0.768888935212242 0.773544155015562 0.45209095035834 0.551360421956859 0.660855752620639 0.853107097854191 0.000604808848549124 0.0252515584888915 0.751453262930718 0.756348393713384 0.428519050263679 0.527596638422625 0.639095390198816 0.840708790899585 0.000755942762106596 0.031368285376883 0.790771575988443 0.79510347857211 0.483832760300164 0.582660171170243 0.688827719988278 0.868380608439779 0.000633482053222196 0.0264178150740385 0.760008482681539 0.76478785892675 0.439904893892523 0.53913149899819 0.649715284061409 0.846818022150811 0.000668716704851048 0.0278472276481765 0.769748228071843 0.774391218032075 0.453290606992544 0.552557843585134 0.661940116202375 0.853712835253779 0.000332349331469461 0.0140319099012436 0.62419201142364 0.630360651738752 0.291751134441742 0.380247093212334 0.493110839863437 0.743552017617379 0.000516661526110299 0.0216491059898275 0.72086682838387 0.726144824188559 0.390429157633962 0.488223720443864 0.602005251613637 0.818452587498043 0.000296324404414521 0.0125295364053808 0.596911289909793 0.603243092060674 0.268614735109376 0.35359651706243 0.464478386305715 0.721063900646995 0.000443155889195617 0.0186251049511609 0.688952248402548 0.694578024577117 0.354561401993671 0.450004196135704 0.564706951703633 0.794514981445973 0.000521544882741441 0.021849361554043 0.722756798033394 0.728012540917163 0.3926715147415 0.490575720880822 0.604258199199857 0.819846944688638 0.00017758625729739 0.00754591081992357 0.470159184222706 0.476736645366564 0.180379368720054 0.246868405674123 0.341988936346713 0.607693663376683 0.000496163494942884 0.0208076536194537 0.712644474683692 0.718017126545007 0.380833578289726 0.478109798912862 0.592262020424652 0.812356537424864 0.000201617868967 0.00855851535662464 0.501859108947416 0.508454470492336 0.199913096790306 0.271219765132296 0.371099787997388 0.637509211404827 0.000418424439334083 0.0176035533208694 0.676509227566506 0.682256261632956 0.341526598073197 0.435829902120286 0.550536207601072 0.784976877188801 0.000643273839565041 0.0268154634091287 0.762796824495266 0.767537656157639 0.443690040467679 0.542942792038512 0.653200332580344 0.848798424720203 0.000564556891922341 0.0236097377410968 0.738360877844817 0.743425822094564 0.411732593623743 0.510395321737253 0.623053346700157 0.831262269676306 0.000627377478875978 0.0261697453392153 0.758236732935626 0.763040392136165 0.437518949524682 0.536723097000398 0.647506937235743 0.845556914427099 0.000558008971563922 0.0233421466241112 0.736099637386465 0.741193012331078 0.408908310804908 0.507478094100561 0.620308015504503 0.829618661942542 0.000678755172702408 0.028253722444855 0.772380185755288 0.776985479233854 0.456988090238033 0.556241209435787 0.665268515376485 0.855565104358468
79461 0.000583615268207632 0.00750706776235044 0.00790900316060406 0.526699066917979 0.38690195626539 0.496456004135628 0.182788065096376 0.702077673417242 0.000524096540326112 0.00674624198223095 0.00710773378558968 0.499818080273845 0.361703251104718 0.469587128772545 0.167256553463613 0.679088400012879 0.0012450990595635 0.0158909888688179 0.0167342386780731 0.703764373236485 0.573962559612627 0.677916710977255 0.323183346121781 0.834187660092161 0.000269063684778941 0.00347394824575675 0.00366074313856886 0.339009660752138 0.225314120237978 0.312429658740496 0.0934533875352284 0.520638934564399 0.00105904685930862 0.0135461187274129 0.0142667426885299 0.668909358544392 0.533948908581278 0.641569379570832 0.288801358573546 0.810547202981378 0.000399345458326929 0.00514805766932176 0.00542437977139781 0.432243991588657 0.301544676043145 0.402808707479031 0.132714204007414 0.617183766916709 0.00097562941456664 0.0124914371236633 0.0131567026413329 0.650475756855363 0.513466645257241 0.622472711480194 0.272229965273453 0.797613417565604 0.00172921734924836 0.0219445873103499 0.0231015284369652 0.767496221986936 0.651803370495538 0.745196050553119 0.398854104138374 0.87485010413054 0.00144216793184503 0.0183635242500329 0.019335400440219 0.733493120310388 0.609489453207961 0.709167447571777 0.35616442418641 0.853551425549437 0.000972492720857866 0.0124517380369044 0.0131149173509453 0.649742547021039 0.512661354211009 0.621714920712299 0.271591818579045 0.797092582572282 0.00119367859730525 0.0152439500001715 0.0160534250094836 0.694885856734521 0.563606058274398 0.668628275322922 0.314016639251783 0.82826420111685 0.000255417537843306 0.00329829570206096 0.00347567866420485 0.327443025147063 0.216356913162659 0.301356441712406 0.0891350664601892 0.507634540551368 0.00119174770404825 0.0152196377233353 0.0160278427293456 0.694542098133097 0.563207364276789 0.668269056190477 0.313667598688852 0.828033525646217 0.000298751967775976 0.00385589715473036 0.00406314577922903 0.362850057792933 0.244111862922582 0.335349180961876 0.102708640546529 0.546688083550489 0.000511168554435831 0.00658084176441706 0.00693353260187202 0.493571071748121 0.355954004630423 0.463367929981856 0.163804858457048 0.67361831951747 0.00110646451222396 0.0141447146043459 0.0148967016754797 0.678547423683783 0.544842401972729 0.651588773292192 0.297890229229709 0.817189010494451 0.000929488751784445 0.0119071679710344 0.0125417118381704 0.639371382230089 0.501346325903536 0.61101070174055 0.262729040972281 0.789672108056187 0.000966602645208564 0.0123771832391111 0.0130364441837751 0.648357395442458 0.511141969188348 0.620283705211233 0.270390490368529 0.796107290538487 0.000313243804999952 0.00404224101810136 0.00425946251602684 0.373874018490352 0.252960596694161 0.345991333691089 0.107158334728605 0.558402349921928 0.000671019966076522 0.00862241239418596 0.00908351784296671 0.561325265823302 0.420502926769008 0.531325953804651 0.204577470160058 0.730439905780849 0.00172759897768037 0.0219244649276132 0.0230803702163034 0.76732880541022 0.651590465317086 0.745017911224822 0.398629231833953 0.874747373469899 0.0007548268625342 0.00968967760406274 0.0102072701323445 0.590084739496372 0.449439451242582 0.560512317784559 0.224409294011225 0.752991090697045 0.000532387256838446 0.00685228639927725 0.00721941920356322 0.503743895644552 0.365336606737733 0.473500277711441 0.16945521432881 0.682500963741008 0.00149623722173631 0.0190399069617679 0.0200468491730955 0.740636280607394 0.618226351283093 0.716710792173367 0.364660946742068 0.858099207550946 0.0012331415436291 0.0157405938551447 0.0165759974287038 0.701746070111139 0.571598231430272 0.675803427787137 0.321073529765671 0.83284689980676 0.0007027710260588 0.0090270057182553 0.00950954028062228 0.572683029654376 0.431816141164315 0.542827835933784 0.212208744424811 0.739451490851381 0.000734877426280423 0.00943581747375645 0.00993998569038477 0.583585800439525 0.442816184663358 0.553898976557474 0.219778437346508 0.747971809702453 0.000976925585450848 0.0125078410541051 0.0131739685529448 0.650777845749319 0.513798639279478 0.622784967748634 0.272493340400382 0.797827862410731 0.00028127492506615 0.0036310823232224 0.003826293905287 0.349028125277935 0.23315782547119 0.322045333686729 0.0972831642620763 0.53170723541356 0.00102888006225757 0.0131649471257009 0.0138655786094075 0.662471539541188 0.526743520720033 0.634890120254412 0.282896052158912 0.806064956919126 0.000158181331751002 0.00204502025198879 0.00215514756574834 0.231648249894278 0.146005673225897 0.210801365958736 0.0571355170376447 0.389666499612249 0.00073237193009662 0.00940392610540018 0.00990640736530374 0.582755007360751 0.441973091345088 0.553054315774105 0.219192938783503 0.747326985824146 0.000629837527883872 0.00809718405907009 0.00853044327214986 0.545663435515859 0.405141450131755 0.515517501344108 0.194457092585009 0.717780242948406 0.000412672463528529 0.00531901601024583 0.00560446261106335 0.440320642830316 0.308506179521496 0.410733243918469 0.136540007877483 0.624912532311953 0.000574376494286935 0.00738903933585533 0.00778470494863933 0.52271730348883 0.383121556436831 0.492464983315304 0.180415167682706 0.69872738626069 0.00090942311376237 0.0116528822626029 0.0122740433432174 0.634319432174513 0.495885338978544 0.605806401344461 0.258519723755713 0.786021023623441 0.00112415599313582 0.0143678786500045 0.0151315478741758 0.682001409809701 0.548777691144473 0.655185228399228 0.301222271494784 0.819549466316835 0.000355293480974993 0.00458257457029275 0.0048286916757054 0.403806781679356 0.277503345899099 0.375028863813155 0.119824056472291 0.589206240167536 0.00127350293357002 0.0162480673034626 0.017109935917598 0.708451059112527 0.579475733943306 0.682828031048373 0.328143017577466 0.837288007944561 0.000749312131012418 0.00961951366331149 0.0101333966024408 0.588308552035658 0.44762431882703 0.558703820338527 0.223134649259334 0.751623668526702 0.00128031347782176 0.0163336503580214 0.017199979299611 0.709552890579867 0.580776559530099 0.683983502859243 0.329321480229574 0.838014264227733 0.000778741940208677 0.00999384314175724 0.0105275105296242 0.597613450420765 0.457175047211351 0.568186709275132 0.229888996147867 0.758751032359347 0.00047956067057323 0.0061762375175872 0.0065073862090892 0.477620531060768 0.341452242729038 0.447530906067948 0.155244391114689 0.659425604037176 0.00114165191336321 0.0145884842794496 0.0153636961735888 0.685345100355598 0.552603256037882 0.658669766053329 0.304486637627344 0.82182471535365 0.00121004636532484 0.0154499955233577 0.0162702310641168 0.69776909302485 0.566956752617195 0.671642389596299 0.316961236496183 0.830195044903501 0.00115849395984738 0.0148007592611956 0.015587072729393 0.688498176635505 0.55622519108044 0.661958301866521 0.307600429639016 0.823961454669998 0.000231182317620824 0.00298620025903858 0.00314685166293916 0.305871938920192 0.199928475685218 0.280786406476217 0.0813638538350122 0.482712727917228 0.000654951887534515 0.00841754602892605 0.00886779372570878 0.555344576778576 0.41460456518179 0.525282160244356 0.200659123421139 0.725637911591899 0.000483082537326948 0.00622133505949297 0.00655488577860241 0.479447313768387 0.343100284655747 0.44934159778847 0.156206869790725 0.661067773166341 0.000643843074482605 0.00827586413604864 0.00871860001788173 0.551113636303336 0.410456092803404 0.52101189008129 0.197927565151341 0.722216826571069 0.00121765348427683 0.0155457306338682 0.0163709642104711 0.699090676838751 0.568496613472645 0.673024683539726 0.318321218828607 0.831077747368598 0.000162484834381906 0.00210054950277266 0.00221366051427682 0.236461047939781 0.149385077474309 0.215302408910763 0.0585991028364151 0.396069994906038 0.000417069752769879 0.00537541238659745 0.00566386828246202 0.442935423708579 0.310772842548371 0.413302072477114 0.137794971642302 0.627394687827744 0.00161981206441736 0.020582553097352 0.0216692773211928 0.755609752486574 0.636801211788847 0.732566767985999 0.383265579436039 0.867504499652723 0.000766135922820421 0.00983353413041733 0.0103587306490514 0.59367970663334 0.453124739782498 0.564175084372429 0.227010211794518 0.755748737761272 0.00128015273054693 0.0163316305244679 0.0171978542080758 0.709526980175277 0.580745949062182 0.683956327434044 0.329293712775811 0.837997197213116 0.00122605302101012 0.0156514183397032 0.0164821683387395 0.700536588269614 0.570184233369219 0.674537535089226 0.31981661416296 0.832041814421349 0.000396895430103798 0.00511662289699916 0.00539126688057099 0.430733775392037 0.30024961705238 0.401328638095106 0.132007189580497 0.615728147600749 9.52819750167171e-05 0.00123276176075134 0.00129920471919961 0.153684310662864 0.0933633096512305 0.138588161809117 0.0352140564017915 0.277744248089845 0.00142298366570366 0.0181233310191979 0.0190827422757982 0.730863356973255 0.60629286071314 0.706393732123472 0.353095128355028 0.851867088344627 0.000673807282195298 0.0086579424455205 0.00912093047318516 0.562346413598276 0.421514052934827 0.532358756470375 0.205253288629186 0.731255862276833 0.00088353201296736 0.0113245938910976 0.0119284666456703 0.627588116515388 0.488659979433245 0.598882126751367 0.253017062541713 0.781118593142546 0.000828609349033086 0.0106275313077809 0.0111946547638584 0.612456530602473 0.472627009828646 0.583358500012628 0.24107056717684 0.769938369729679 0.00100622309678692 0.0128784871541615 0.0135640829370157 0.65746957525226 0.521183938974799 0.62970788358206 0.278396182677135 0.802556738982346 0.000944882588126209 0.0121021676024685 0.0127469691191866 0.64315361086318 0.505456456774551 0.614911225731185 0.265926176863358 0.792389852727994 0.00153877400242862 0.0195714197817727 0.0206058810518073 0.745992815552016 0.624830367780258 0.722376230934294 0.371189872681631 0.861483531072023 0.000448703039467903 0.00578094371160272 0.00609102800113359 0.461049646757205 0.326651489755833 0.43114235461188 0.146716865807678 0.644327223463802 0.000650093620706204 0.00835558824750591 0.00880255129283579 0.553504082733319 0.41279748936907 0.523424016989199 0.199466803923533 0.724152167781839 0.000121956370978298 0.00157737374790461 0.00166235956725018 0.188598514502777 0.116459456535912 0.170764800541658 0.0446334489989063 0.329857597093288 0.000499357532509772 0.00642968752807891 0.00677433271131507 0.487725966861676 0.350610335939772 0.457557342065118 0.160626357290171 0.66845539079858 0.0011121577818771 0.0142165408643576 0.01497228850105 0.679667091770644 0.546116265946433 0.652754288705013 0.298965958296375 0.817955326737088 0.000897296711962774 0.011499149568557 0.0121122162997891 0.631197251746771 0.49252680140617 0.602593296635421 0.255952580348066 0.783752511700257 0.00129548618047798 0.0165242651154255 0.0174005253294049 0.711977937503669 0.583645896446371 0.686527721233974 0.331932139866008 0.839609190118857 0.00083333506578832 0.010687544370674 0.0112578338999057 0.613806612226304 0.474045891933204 0.584741220113549 0.242113432728396 0.770945013098806 0.000871756607909137 0.0111752201329848 0.0117712225140213 0.624444123277339 0.485305006306028 0.595651929399843 0.250487408842052 0.778813932033095 0.000685128348339544 0.00880222847694719 0.00927286010392735 0.566445591934199 0.425584922301904 0.536507308765678 0.207986492264418 0.734519866151067 0.00151405620411978 0.0192626263556533 0.0202811037559538 0.742907374505554 0.621020846192455 0.719111933493095 0.367412326064648 0.859536815612268 0.00115306283686916 0.0147323152971853 0.0155150498360704 0.687488305430878 0.555063620802448 0.660904766208373 0.306599351213043 0.823278024141026 0.000683531393806482 0.00878187777282526 0.00925143145791242 0.565872012520386 0.42501415253899 0.535926571206394 0.207602081070081 0.734064251335968 0.000609081104896396 0.00783226836371264 0.00825147054743696 0.537338579717034 0.397086736661315 0.507139194220267 0.189258391704054 0.71093844225649 0.000261927359158566 0.00338209693257944 0.00356397062521525 0.333010863609584 0.220655565650601 0.306682972821844 0.091200203784674 0.513925060128703 0.00141170169107744 0.0179820264547958 0.0189341015914717 0.729292505226509 0.60438849612417 0.704737758248386 0.351276474261064 0.850858371082366 0.0010521917407225 0.0134595249305196 0.0141756084886743 0.667468047710132 0.532330845582626 0.64007309244211 0.287467958029725 0.809546919006496 0.000686661059067538 0.00882175976888866 0.00929342589066038 0.566994674954543 0.426131667614427 0.53706332031189 0.208355089547473 0.734955687610502 0.000365930226004382 0.00471916983392209 0.00497258643664408 0.410930724750556 0.283458459593928 0.38197038164076 0.122971357297519 0.596329435927507 0.000711976602249844 0.00914425240986285 0.0096329934183218 0.575866954960608 0.435014173653415 0.546057884362141 0.214394061604084 0.741952731064671 0.00090718963847844 0.0116245706486295 0.0122442412648728 0.63374835219861 0.495270091790363 0.605218506064504 0.258048227021156 0.78560678123618 0.000600121600146686 0.00771787724386948 0.00813100710973801 0.533650253265795 0.393542232185162 0.503432600676252 0.186993650050917 0.707881689138485 0.00123538666950374 0.0157688350355474 0.0166057121712153 0.702127114508954 0.572044148876548 0.676202322920991 0.32147066438793 0.83310028742046 0.00159911795197775 0.0203245299326946 0.0213979286010413 0.753223709822341 0.633817348887215 0.730036129675247 0.380226021857001 0.866017201633694 0.000290585471792835 0.00375085960123127 0.0039524850170816 0.356465211865328 0.239032535960667 0.329198224546907 0.100181595118522 0.539809026687021 0.000569379053973558 0.00732518457419647 0.00771745749975697 0.520535469679459 0.381057196548336 0.49027971090807 0.179125885702068 0.696883578935927 0.00056744999462478 0.00730053400377202 0.00769149708825132 0.519687921394862 0.38025663880181 0.489431138592543 0.178627128340645 0.696165805314653 0.000709616461430996 0.00911419494841061 0.00960134501592366 0.57505518087485 0.434197687899337 0.545234112318836 0.213834939094081 0.741316043718524 0.000202993131441676 0.00262295965617102 0.00276412364332445 0.278974794455246 0.179932606275711 0.255283897102116 0.0721567676646423 0.450354279139982 0.000563924828564844 0.00725548459590765 0.00764405374136217 0.518131352831072 0.378788343653979 0.487873143410316 0.177714135854702 0.694845331881678
79481 0.000303862786163018 0.0627358929155705 0.0568210848268244 0.304851171043206 0.175261469970657 0.111028718699923 0.0943930454681935 0.334389290586798 0.000524715911687805 0.10362969759727 0.0942470702149396 0.430993078072649 0.268492257415064 0.177442126732745 0.152563334772917 0.464585047471964 0.00224287732141372 0.331113919127945 0.308216958351795 0.764331928324992 0.611136666876859 0.48016143344711 0.435300311936915 0.787928014779526 0.00169017074478731 0.271577224529082 0.251250837713326 0.709528256247495 0.542052635888234 0.410262639615667 0.367317597903503 0.73672142905963 0.00138851802884272 0.234418132931917 0.21604804907629 0.667344582387137 0.49292902068612 0.363599658773925 0.322865004910135 0.696799309303683 0.000851717918795643 0.158050684969007 0.144535282728787 0.551547464563741 0.373422939416237 0.259407816221512 0.226197062196543 0.584877362566277 0.00127978133940643 0.220082374336844 0.202538501195258 0.648976354777624 0.472542036673713 0.344923116176701 0.305277132335266 0.679275838419913 0.00399258840271084 0.468861372171294 0.442743986078345 0.8525839959323 0.73701825170466 0.622233564634911 0.578880022934398 0.868859974693315 0.00194059637811298 0.299806718582429 0.278174345452782 0.737208667728591 0.576159059002081 0.444118657637893 0.400033617651444 0.762677234631281 0.00127982565949143 0.22008832618266 0.202544101804269 0.648984253856691 0.472550679229163 0.34493095102099 0.305284486312127 0.679283392622106 0.00118885041190209 0.207677867111643 0.190880809665404 0.631986687708922 0.454194803480675 0.328445435893299 0.289855386670974 0.662991130876424 0.00262144770782172 0.366606078484785 0.34251155871782 0.791323965902224 0.647584707065786 0.519228190596335 0.474045539403473 0.812879125043871 0.00171051500981512 0.273954677885004 0.253512277951386 0.711992189220207 0.54502623721074 0.413165542483932 0.370107334597447 0.739039533243299 0.00146405835578786 0.244072745309033 0.225168602574342 0.679015314146295 0.506190960679784 0.375961927758961 0.334570417181876 0.707888995695796 0.00399726645692129 0.469154166759951 0.443034075221662 0.852731701417781 0.737246064258092 0.622509882649327 0.579166604952784 0.868993878079875 0.000434461747258456 0.0873548121598254 0.0793153269888766 0.38541182770507 0.233057769607026 0.151534805709116 0.129715601926872 0.418061356008627 0.00210766529090358 0.31746082291531 0.29509147142273 0.752923121240144 0.596229359495907 0.464631624361621 0.420049028685667 0.777328722418865 0.00379293629226406 0.45605973813336 0.430078034784411 0.845993058010534 0.726915370479147 0.610054119063652 0.566277118462156 0.862879697687701 0.00188999562313703 0.294279361130433 0.27289037549669 0.732048182836664 0.569682038978259 0.437593473955397 0.393697411724249 0.757852605269677 0.00312365574269363 0.408293691487415 0.383116558513158 0.818869272889826 0.686588966241006 0.562848743143508 0.517959699456135 0.838161052647451 0.00102293876114692 0.184003820626514 0.168713806049738 0.596349125909269 0.417216810752908 0.296150284364802 0.25988626639908 0.628591506036919 0.00269392400834573 0.372978557406762 0.348695786440391 0.795803460831736 0.653799836901655 0.526050271970168 0.480867739230018 0.817002914623564 0.00121347454319826 0.211075579745932 0.1940710255199 0.636747462287055 0.459287753311108 0.332988590588149 0.294098518256874 0.667561798841452 0.00209943233477298 0.316611594275676 0.294276282519745 0.752192770465452 0.59528479903453 0.463656143024824 0.419093875941586 0.776649113163953 0.00286063154161626 0.387163976538304 0.362491578731632 0.805413655910742 0.667299181947614 0.541034063607788 0.495911164809663 0.825833746897528 0.00125170664071233 0.216293922610328 0.198974999719449 0.643900330095333 0.467010029096493 0.339922302883312 0.30058736793473 0.674418150237192 0.00256389272914773 0.361453210693364 0.337516890378134 0.787624705308712 0.642488545860251 0.51366983814662 0.468499533504461 0.809469975861312 0.00327889929190101 0.420099690873543 0.394680145930104 0.825974912584047 0.696963498136055 0.574782563924932 0.530095878385572 0.844653460667195 0.00186658716279318 0.291692906571152 0.2704198765691 0.729591874617282 0.566618479096412 0.434522972837469 0.390720936501926 0.755553857112912 0.000733293373120037 0.139118342045501 0.126977740627273 0.514270373817318 0.339081922685437 0.231675094486125 0.201050966680615 0.548100820647894 0.00129487749682368 0.222104461668429 0.204441651087062 0.651646545974479 0.475469587794161 0.347581038231522 0.307773083712031 0.681828544115555 0.00125055540429717 0.216137791497557 0.198828198528357 0.643689052607157 0.466780711453325 0.33971561448547 0.300393712432497 0.674215818199802 0.0020744628484599 0.314023107857681 0.291792432240697 0.749951142066957 0.592392946969152 0.460675874088768 0.416177781917346 0.774562409520817 0.000327678839473758 0.0673234528428098 0.0610042763235116 0.321078317542764 0.186440658915011 0.118700451812836 0.10104596232881 0.351393951067524 0.00259114759222914 0.363903661104195 0.339891443058903 0.789392630278831 0.644919980279945 0.51631782050654 0.471140242953066 0.811099663650741 0.00356555096098325 0.440713779764725 0.414939415537956 0.837733960402003 0.714425996057941 0.595196444373585 0.550979152817183 0.85537137970762 0.00179218488820205 0.283345478496227 0.262455647839318 0.721477457818935 0.556585790966711 0.424538012224532 0.38106422534505 0.747949365333864 0.00166287680789332 0.268363214253574 0.248195418052417 0.706155808825744 0.538001842556955 0.406322871418058 0.363536012148208 0.733546136791513 0.00188361077660921 0.293575748086113 0.272218176436257 0.731382630463736 0.56885071813094 0.436759267841935 0.392888428440799 0.757229891545158 0.00137178657709429 0.232246475633289 0.213999003037551 0.664644143804581 0.489894973989347 0.360795247315236 0.320216689282313 0.694228421659358 0.00383500426094299 0.458807746318814 0.432794053477075 0.847430135795092 0.729107797134806 0.612684856820044 0.568994536821651 0.86418449877002 0.00184853825472082 0.289685743720002 0.268503605197588 0.727667071309445 0.564226497885329 0.43213259864198 0.388406015904149 0.753751481658947 0.00200325061510991 0.306532666059817 0.284612252101913 0.743330078355135 0.583914580297952 0.451992230246196 0.40769884728399 0.768391769333442 0.00248099823653898 0.353883706579644 0.330189452541544 0.782061068167958 0.634885294215817 0.505435828608885 0.460304272448854 0.804336455231062 0.000776817507554141 0.146174098796248 0.133513249415844 0.528668560407687 0.352131056375459 0.242104950207341 0.210479828633089 0.562349600071017 0.000649910697029412 0.125271909958275 0.114179396422273 0.48408104897658 0.312559057059559 0.210873019647103 0.182346035006674 0.518043614906412 0.000974716651081503 0.176856844899077 0.162042781100763 0.584661594981665 0.405513083416688 0.286175029855454 0.250697427255048 0.617238338825499 0.00171912887769069 0.274956662962475 0.254465700005995 0.713022909981741 0.54627370667558 0.414386088189972 0.371281157921984 0.740008803487658 0.00161959413715534 0.263208249918994 0.24329902833802 0.700644616922242 0.531429554633123 0.399966567658735 0.357446044778056 0.728351042889146 0.00235094144460109 0.341641727040275 0.318363259278005 0.772721477359603 0.622284771936853 0.491942864531115 0.446927357451839 0.795702089046479 0.00292669971793791 0.392611073687414 0.367799882934297 0.8089774043516 0.672363444960547 0.546714733097679 0.501635881015114 0.829102865789645 0.00383684793426506 0.458927551006063 0.432912499097638 0.847492506798953 0.729203081820916 0.612799345059515 0.569112857126385 0.864241117793261 0.00180723221840336 0.285049419411109 0.264080255882713 0.723157490634829 0.558652005888126 0.426585622881542 0.383041723989245 0.749525156037684 0.00284096068211824 0.385523397055429 0.360893979609395 0.804326862037175 0.665761117455654 0.539315263327975 0.494181365602581 0.824836198510397 0.000421397700970111 0.0849502236433602 0.0771133402321404 0.378202693840661 0.227642863067162 0.147649368462634 0.126306338058528 0.410649570467078 0.0029624242033035 0.395516589349959 0.370633826991946 0.810850747388767 0.675038375201778 0.549728512870254 0.504677835033629 0.830820115414087 0.0036864081406153 0.448975627571153 0.423083594935353 0.842230505036999 0.721202350424429 0.603230745256584 0.559241167137418 0.859461167812028 0.00173604979967768 0.276916963329237 0.256331558923678 0.715026359365362 0.548704463620259 0.41676904369682 0.373574361621526 0.741892055577617 0.000287084053795902 0.0594768362789492 0.053851641168455 0.292945689391401 0.16719963910223 0.105543411899466 0.089646733490708 0.321864362055979 0.00296694645293242 0.395882423213833 0.370990770756753 0.811085280652426 0.675373888424607 0.550107177774884 0.505060275880782 0.831035047553492 0.00124407511663492 0.215257777239769 0.198000858837739 0.64249509169112 0.46548620625876 0.338549759144417 0.299301633769918 0.673072195481096 0.00196006809462657 0.301910852375495 0.280187409614536 0.739142040638569 0.578600004179136 0.446589627321853 0.402436881085967 0.764483094196553 0.00192962253509365 0.298615311980264 0.277034891514791 0.736106413868096 0.57477093681699 0.442716368187704 0.398670694967899 0.761647267705845 0.00108524475537059 0.193057419329396 0.177178437506447 0.610511843973966 0.431674883825919 0.308634792627783 0.27143157229903 0.642301503972981 0.00260987796979378 0.365576887623083 0.341513538484025 0.790590689736495 0.646571927593875 0.518121022641205 0.472939940919527 0.812203617104377 0.00112132657857418 0.198209650713796 0.182002477430976 0.618268948087281 0.439725071538657 0.315664896445674 0.277954952535902 0.649788665023342 0.000640673778135725 0.123710729997233 0.112738638263524 0.480504603904612 0.309489653064974 0.208499329212773 0.180220122664067 0.514466463411284 0.00143491955749764 0.240377408456033 0.221675547912424 0.6746116062697 0.501158108469624 0.371250435960591 0.330103249199104 0.703708563972315 0.00226389592489341 0.333187703928349 0.310213846100369 0.766011732795187 0.613356049647718 0.48249534388282 0.437599725833934 0.789485953143412 0.00140140369988443 0.236082320714182 0.217618893840161 0.669394914597753 0.495241260105002 0.365742813023612 0.324890632829586 0.698750048734342 0.00241637805750987 0.3478581799585 0.324364829336457 0.777518227621887 0.628731027489095 0.498822038928032 0.45373923197579 0.800139275162014 0.00172457665612281 0.275588943682937 0.255067437164569 0.713670991229285 0.547059145588289 0.415155406851099 0.37202128867897 0.740618111872649 0.00301518445080639 0.399757532548958 0.374773380939906 0.813551414448873 0.678910290806573 0.554107258320584 0.509103466332253 0.833294279726042 0.0016155448538134 0.262722285172746 0.242837707032138 0.700118452239717 0.530805139946069 0.399364966711608 0.356870362075647 0.727854661137494 0.00218493730442515 0.325330407440806 0.302652423469953 0.759574351155807 0.604885159817981 0.473617913681183 0.42886378306213 0.78351186614711 0.00203778688018913 0.310185542996233 0.288112436981298 0.746584256214461 0.588069846866063 0.456238090909993 0.411841323072472 0.771425909856183 0.000403566113124757 0.0816476918605688 0.0740908071092922 0.368085594100931 0.220127485378628 0.142288365437109 0.121609713702757 0.400223174565483 0.000494985179225195 0.0983327346966425 0.0893818719009249 0.416742683552143 0.257186280878615 0.1690839747046 0.145170241199835 0.450102554460926 0.000231127686355146 0.0484430780270145 0.0438128205969371 0.250118394406269 0.139138222362222 0.0867519434788207 0.0734531605870812 0.276462376727711 0.00118436194634046 0.207055397128319 0.190296593477783 0.631105445020551 0.453256136740687 0.327610660955984 0.289076472483567 0.662144441445312 0.00139416779960839 0.235148688783943 0.216737562704608 0.668246673970023 0.49394542604914 0.364541106335907 0.32375463708343 0.69765771345755 0.00289924644005304 0.390359358525874 0.365604812489287 0.807512477396194 0.670277853654246 0.544371320141466 0.499272864721327 0.827759417677835 0.00283107524510681 0.384695640466818 0.36008811566138 0.803776122391736 0.66498281674994 0.538446649911549 0.493307604583976 0.824330576697375 0.0022430911632804 0.331135082181398 0.308237332343478 0.764349139618268 0.611159374540248 0.480185283992713 0.435323800201759 0.787943980908008 0.00173024238020753 0.27624535816738 0.255692225017586 0.714341909434423 0.547873136578551 0.415953370713104 0.372789191618116 0.741248781238325 0.00217176172180745 0.324001344501285 0.301374621443465 0.75846562498715 0.603435514334379 0.472106967103334 0.427379689849613 0.782481916471606 0.00142800285891627 0.239494963438065 0.22084179886809 0.673548530182405 0.49994839783996 0.370121639671796 0.329034090518363 0.702698656418714 0.00193501587094305 0.299201357848462 0.27759534721211 0.736649290787304 0.575454290500578 0.44340643325826 0.399341302407152 0.762154579508015 0.000497783224903927 0.0988339009342942 0.0898419643401152 0.418114148223122 0.258265166279086 0.16987779705271 0.145871502146487 0.451498819574898 0.000441184395217969 0.0885872992578535 0.0804443832713575 0.389056901063353 0.235814807121361 0.153520485975067 0.131459666969653 0.421803289915127 0.000346489158381652 0.070915317368166 0.0642822345954052 0.333369521090567 0.195058592917151 0.124667010744428 0.106232075564734 0.364223083928397 0.0031263808247857 0.408505040410919 0.383323317679466 0.818998982428197 0.686777169245503 0.563063964758742 0.518178102569998 0.838279675510718 0.00286894181149292 0.387854455730744 0.363164131553125 0.805869183234026 0.667944734978315 0.541756370911209 0.49663841679262 0.826251783147587 0.00149896349947144 0.248452584789182 0.229312117291857 0.68413639554227 0.512088058816002 0.381514014638887 0.339844130881991 0.712744298729573 0.000875513172537482 0.161755292078038 0.147978776031972 0.558358725221065 0.379897929797296 0.26474114399275 0.231060619271996 0.5915572774406 0.0029148253314037 0.391639167050173 0.366852299678866 0.80834651402014 0.671464595361151 0.545704084058396 0.500616530579818 0.828524354792236
