## Supplementary material for "Assessing measurement uncertainty at laboratory network scale and its impact on diagnostic performance in the absence of a gold standard: application to ELISA tests for *Coxiella burnetii in ruminants*": code and data: ppp_cattle.csv (part 57 of 212)

ppp[1	1] ppp[2	1] ppp[3	1] ppp[4	1] ppp[5	1] ppp[6	1] ppp[7	1] ppp[8	1] ppp[1	2] ppp[2	2] ppp[3	2] ppp[4	2] ppp[5	2] ppp[6	2] ppp[7	2] ppp[8	2] ppp[1	3] ppp[2	3] ppp[3	3] ppp[4	3] ppp[5	3] ppp[6	3] ppp[7	3] ppp[8	3] ppp[1	4] ppp[2	4] ppp[3	4] ppp[4	4] ppp[5	4] ppp[6	4] ppp[7	4] ppp[8	4] ppp[1	5] ppp[2	5] ppp[3	5] ppp[4	5] ppp[5	5] ppp[6	5] ppp[7	5] ppp[8	5] ppp[1	6] ppp[2	6] ppp[3	6] ppp[4	6] ppp[5	6] ppp[6	6] ppp[7	6] ppp[8	6] ppp[1	7] ppp[2	7] ppp[3	7] ppp[4	7] ppp[5	7] ppp[6	7] ppp[7	7] ppp[8	7] ppp[1	8] ppp[2	8] ppp[3	8] ppp[4	8] ppp[5	8] ppp[6	8] ppp[7	8] ppp[8	8] ppp[1	9] ppp[2	9] ppp[3	9] ppp[4	9] ppp[5	9] ppp[6	9] ppp[7	9] ppp[8	9] ppp[1	10] ppp[2	10] ppp[3	10] ppp[4	10] ppp[5	10] ppp[6	10] ppp[7	10] ppp[8	10] ppp[1	11] ppp[2	11] ppp[3	11] ppp[4	11] ppp[5	11] ppp[6	11] ppp[7	11] ppp[8	11] ppp[1	12] ppp[2	12] ppp[3	12] ppp[4	12] ppp[5	12] ppp[6	12] ppp[7	12] ppp[8	12] ppp[1	13] ppp[2	13] ppp[3	13] ppp[4	13] ppp[5	13] ppp[6	13] ppp[7	13] ppp[8	13] ppp[1	14] ppp[2	14] ppp[3	14] ppp[4	14] ppp[5	14] ppp[6	14] ppp[7	14] ppp[8	14] ppp[1	15] ppp[2	15] ppp[3	15] ppp[4	15] ppp[5	15] ppp[6	15] ppp[7	15] ppp[8	15] ppp[1	16] ppp[2	16] ppp[3	16] ppp[4	16] ppp[5	16] ppp[6	16] ppp[7	16] ppp[8	16] ppp[1	17] ppp[2	17] ppp[3	17] ppp[4	17] ppp[5	17] ppp[6	17] ppp[7	17] ppp[8	17] ppp[1	18] ppp[2	18] ppp[3	18] ppp[4	18] ppp[5	18] ppp[6	18] ppp[7	18] ppp[8	18] ppp[1	19] ppp[2	19] ppp[3	19] ppp[4	19] ppp[5	19] ppp[6	19] ppp[7	19] ppp[8	19] ppp[1	20] ppp[2	20] ppp[3	20] ppp[4	20] ppp[5	20] ppp[6	20] ppp[7	20] ppp[8	20] ppp[1	21] ppp[2	21] ppp[3	21] ppp[4	21] ppp[5	21] ppp[6	21] ppp[7	21] ppp[8	21] ppp[1	22] ppp[2	22] ppp[3	22] ppp[4	22] ppp[5	22] ppp[6	22] ppp[7	22] ppp[8	22] ppp[1	23] ppp[2	23] ppp[3	23] ppp[4	23] ppp[5	23] ppp[6	23] ppp[7	23] ppp[8	23] ppp[1	24] ppp[2	24] ppp[3	24] ppp[4	24] ppp[5	24] ppp[6	24] ppp[7	24] ppp[8	24] ppp[1	25] ppp[2	25] ppp[3	25] ppp[4	25] ppp[5	25] ppp[6	25] ppp[7	25] ppp[8	25] ppp[1	26] ppp[2	26] ppp[3	26] ppp[4	26] ppp[5	26] ppp[6	26] ppp[7	26] ppp[8	26] ppp[1	27] ppp[2	27] ppp[3	27] ppp[4	27] ppp[5	27] ppp[6	27] ppp[7	27] ppp[8	27] ppp[1	28] ppp[2	28] ppp[3	28] ppp[4	28] ppp[5	28] ppp[6	28] ppp[7	28] ppp[8	28] ppp[1	29] ppp[2	29] ppp[3	29] ppp[4	29] ppp[5	29] ppp[6	29] ppp[7	29] ppp[8	29] ppp[1	30] ppp[2	30] ppp[3	30] ppp[4	30] ppp[5	30] ppp[6	30] ppp[7	30] ppp[8	30] ppp[1	31] ppp[2	31] ppp[3	31] ppp[4	31] ppp[5	31] ppp[6	31] ppp[7	31] ppp[8	31] ppp[1	32] ppp[2	32] ppp[3	32] ppp[4	32] ppp[5	32] ppp[6	32] ppp[7	32] ppp[8	32] ppp[1	33] ppp[2	33] ppp[3	33] ppp[4	33] ppp[5	33] ppp[6	33] ppp[7	33] ppp[8	33] ppp[1	34] ppp[2	34] ppp[3	34] ppp[4	34] ppp[5	34] ppp[6	34] ppp[7	34] ppp[8	34] ppp[1	35] ppp[2	35] ppp[3	35] ppp[4	35] ppp[5	35] ppp[6	35] ppp[7	35] ppp[8	35] ppp[1	36] ppp[2	36] ppp[3	36] ppp[4	36] ppp[5	36] ppp[6	36] ppp[7	36] ppp[8	36] ppp[1	37] ppp[2	37] ppp[3	37] ppp[4	37] ppp[5	37] ppp[6	37] ppp[7	37] ppp[8	37] ppp[1	38] ppp[2	38] ppp[3	38] ppp[4	38] ppp[5	38] ppp[6	38] ppp[7	38] ppp[8	38] ppp[1	39] ppp[2	39] ppp[3	39] ppp[4	39] ppp[5	39] ppp[6	39] ppp[7	39] ppp[8	39] ppp[1	40] ppp[2	40] ppp[3	40] ppp[4	40] ppp[5	40] ppp[6	40] ppp[7	40] ppp[8	40] ppp[1	41] ppp[2	41] ppp[3	41] ppp[4	41] ppp[5	41] ppp[6	41] ppp[7	41] ppp[8	41] ppp[1	42] ppp[2	42] ppp[3	42] ppp[4	42] ppp[5	42] ppp[6	42] ppp[7	42] ppp[8	42] ppp[1	43] ppp[2	43] ppp[3	43] ppp[4	43] ppp[5	43] ppp[6	43] ppp[7	43] ppp[8	43] ppp[1	44] ppp[2	44] ppp[3	44] ppp[4	44] ppp[5	44] ppp[6	44] ppp[7	44] ppp[8	44] ppp[1	45] ppp[2	45] ppp[3	45] ppp[4	45] ppp[5	45] ppp[6	45] ppp[7	45] ppp[8	45] ppp[1	46] ppp[2	46] ppp[3	46] ppp[4	46] ppp[5	46] ppp[6	46] ppp[7	46] ppp[8	46] ppp[1	47] ppp[2	47] ppp[3	47] ppp[4	47] ppp[5	47] ppp[6	47] ppp[7	47] ppp[8	47] ppp[1	48] ppp[2	48] ppp[3	48] ppp[4	48] ppp[5	48] ppp[6	48] ppp[7	48] ppp[8	48] ppp[1	49] ppp[2	49] ppp[3	49] ppp[4	49] ppp[5	49] ppp[6	49] ppp[7	49] ppp[8	49] ppp[1	50] ppp[2	50] ppp[3	50] ppp[4	50] ppp[5	50] ppp[6	50] ppp[7	50] ppp[8	50] ppp[1	51] ppp[2	51] ppp[3	51] ppp[4	51] ppp[5	51] ppp[6	51] ppp[7	51] ppp[8	51] ppp[1	52] ppp[2	52] ppp[3	52] ppp[4	52] ppp[5	52] ppp[6	52] ppp[7	52] ppp[8	52] ppp[1	53] ppp[2	53] ppp[3	53] ppp[4	53] ppp[5	53] ppp[6	53] ppp[7	53] ppp[8	53] ppp[1	54] ppp[2	54] ppp[3	54] ppp[4	54] ppp[5	54] ppp[6	54] ppp[7	54] ppp[8	54] ppp[1	55] ppp[2	55] ppp[3	55] ppp[4	55] ppp[5	55] ppp[6	55] ppp[7	55] ppp[8	55] ppp[1	56] ppp[2	56] ppp[3	56] ppp[4	56] ppp[5	56] ppp[6	56] ppp[7	56] ppp[8	56] ppp[1	57] ppp[2	57] ppp[3	57] ppp[4	57] ppp[5	57] ppp[6	57] ppp[7	57] ppp[8	57] ppp[1	58] ppp[2	58] ppp[3	58] ppp[4	58] ppp[5	58] ppp[6	58] ppp[7	58] ppp[8	58] ppp[1	59] ppp[2	59] ppp[3	59] ppp[4	59] ppp[5	59] ppp[6	59] ppp[7	59] ppp[8	59] ppp[1	60] ppp[2	60] ppp[3	60] ppp[4	60] ppp[5	60] ppp[6	60] ppp[7	60] ppp[8	60] ppp[1	61] ppp[2	61] ppp[3	61] ppp[4	61] ppp[5	61] ppp[6	61] ppp[7	61] ppp[8	61] ppp[1	62] ppp[2	62] ppp[3	62] ppp[4	62] ppp[5	62] ppp[6	62] ppp[7	62] ppp[8	62] ppp[1	63] ppp[2	63] ppp[3	63] ppp[4	63] ppp[5	63] ppp[6	63] ppp[7	63] ppp[8	63] ppp[1	64] ppp[2	64] ppp[3	64] ppp[4	64] ppp[5	64] ppp[6	64] ppp[7	64] ppp[8	64] ppp[1	65] ppp[2	65] ppp[3	65] ppp[4	65] ppp[5	65] ppp[6	65] ppp[7	65] ppp[8	65] ppp[1	66] ppp[2	66] ppp[3	66] ppp[4	66] ppp[5	66] ppp[6	66] ppp[7	66] ppp[8	66] ppp[1	67] ppp[2	67] ppp[3	67] ppp[4	67] ppp[5	67] ppp[6	67] ppp[7	67] ppp[8	67] ppp[1	68] ppp[2	68] ppp[3	68] ppp[4	68] ppp[5	68] ppp[6	68] ppp[7	68] ppp[8	68] ppp[1	69] ppp[2	69] ppp[3	69] ppp[4	69] ppp[5	69] ppp[6	69] ppp[7	69] ppp[8	69] ppp[1	70] ppp[2	70] ppp[3	70] ppp[4	70] ppp[5	70] ppp[6	70] ppp[7	70] ppp[8	70] ppp[1	71] ppp[2	71] ppp[3	71] ppp[4	71] ppp[5	71] ppp[6	71] ppp[7	71] ppp[8	71] ppp[1	72] ppp[2	72] ppp[3	72] ppp[4	72] ppp[5	72] ppp[6	72] ppp[7	72] ppp[8	72] ppp[1	73] ppp[2	73] ppp[3	73] ppp[4	73] ppp[5	73] ppp[6	73] ppp[7	73] ppp[8	73] ppp[1	74] ppp[2	74] ppp[3	74] ppp[4	74] ppp[5	74] ppp[6	74] ppp[7	74] ppp[8	74] ppp[1	75] ppp[2	75] ppp[3	75] ppp[4	75] ppp[5	75] ppp[6	75] ppp[7	75] ppp[8	75] ppp[1	76] ppp[2	76] ppp[3	76] ppp[4	76] ppp[5	76] ppp[6	76] ppp[7	76] ppp[8	76] ppp[1	77] ppp[2	77] ppp[3	77] ppp[4	77] ppp[5	77] ppp[6	77] ppp[7	77] ppp[8	77] ppp[1	78] ppp[2	78] ppp[3	78] ppp[4	78] ppp[5	78] ppp[6	78] ppp[7	78] ppp[8	78] ppp[1	79] ppp[2	79] ppp[3	79] ppp[4	79] ppp[5	79] ppp[6	79] ppp[7	79] ppp[8	79] ppp[1	80] ppp[2	80] ppp[3	80] ppp[4	80] ppp[5	80] ppp[6	80] ppp[7	80] ppp[8	80] ppp[1	81] ppp[2	81] ppp[3	81] ppp[4	81] ppp[5	81] ppp[6	81] ppp[7	81] ppp[8	81] ppp[1	82] ppp[2	82] ppp[3	82] ppp[4	82] ppp[5	82] ppp[6	82] ppp[7	82] ppp[8	82] ppp[1	83] ppp[2	83] ppp[3	83] ppp[4	83] ppp[5	83] ppp[6	83] ppp[7	83] ppp[8	83] ppp[1	84] ppp[2	84] ppp[3	84] ppp[4	84] ppp[5	84] ppp[6	84] ppp[7	84] ppp[8	84] ppp[1	85] ppp[2	85] ppp[3	85] ppp[4	85] ppp[5	85] ppp[6	85] ppp[7	85] ppp[8	85] ppp[1	86] ppp[2	86] ppp[3	86] ppp[4	86] ppp[5	86] ppp[6	86] ppp[7	86] ppp[8	86] ppp[1	87] ppp[2	87] ppp[3	87] ppp[4	87] ppp[5	87] ppp[6	87] ppp[7	87] ppp[8	87] ppp[1	88] ppp[2	88] ppp[3	88] ppp[4	88] ppp[5	88] ppp[6	88] ppp[7	88] ppp[8	88] ppp[1	89] ppp[2	89] ppp[3	89] ppp[4	89] ppp[5	89] ppp[6	89] ppp[7	89] ppp[8	89] ppp[1	90] ppp[2	90] ppp[3	90] ppp[4	90] ppp[5	90] ppp[6	90] ppp[7	90] ppp[8	90] ppp[1	91] ppp[2	91] ppp[3	91] ppp[4	91] ppp[5	91] ppp[6	91] ppp[7	91] ppp[8	91] ppp[1	92] ppp[2	92] ppp[3	92] ppp[4	92] ppp[5	92] ppp[6	92] ppp[7	92] ppp[8	92] ppp[1	93] ppp[2	93] ppp[3	93] ppp[4	93] ppp[5	93] ppp[6	93] ppp[7	93] ppp[8	93] ppp[1	94] ppp[2	94] ppp[3	94] ppp[4	94] ppp[5	94] ppp[6	94] ppp[7	94] ppp[8	94] ppp[1	95] ppp[2	95] ppp[3	95] ppp[4	95] ppp[5	95] ppp[6	95] ppp[7	95] ppp[8	95] ppp[1	96] ppp[2	96] ppp[3	96] ppp[4	96] ppp[5	96] ppp[6	96] ppp[7	96] ppp[8	96]
79501 0.00280376934771515 0.183447696930116 0.199072106845678 0.642017236663825 0.234112337889284 0.408535347515235 0.75809191299573 0.611292185026842 0.00142426043090012 0.102306468682399 0.111967640983714 0.476376565918041 0.134245765532215 0.259471367916161 0.613856548803575 0.44375225766738 0.00365236852995414 0.226549385571927 0.244744497380731 0.70043975773152 0.284963616284561 0.473833683467675 0.803372797093189 0.672168571142105 0.00485847249055734 0.280629872091537 0.301475430177892 0.756935701164596 0.346737179998791 0.545324859539894 0.844758493856104 0.731955968139282 0.00374493270563719 0.230981363164456 0.249417640607891 0.705683996647786 0.290109718951803 0.480100445135314 0.80731076681803 0.677679988185399 0.00547149925513501 0.305361637434333 0.327208686947033 0.778232724423329 0.374263876513106 0.574746421654266 0.859785983954629 0.754732491344932 0.00326907611890622 0.207649555901557 0.224767859267149 0.676588935297192 0.262846681656876 0.446205504483323 0.785204236149424 0.64720057016778 0.0038757614092527 0.237160892545083 0.255926256738486 0.712792074899296 0.297259663483802 0.488709302491275 0.812616169696553 0.685162655118018 0.00616605139355932 0.331437643662451 0.354199017712874 0.798283685502816 0.402811755193281 0.603829669499809 0.873660394985429 0.776297451457662 0.00387102580351249 0.236938916907335 0.255692604411565 0.712540746197518 0.297003337769392 0.488402625040282 0.812429207584892 0.684897836813967 0.00572418488209915 0.315076217709452 0.337280825256286 0.785969370620559 0.384955696335654 0.585803738887745 0.865170451464097 0.763039345894419 0.0032581231172101 0.207096107709244 0.224181694583451 0.675851720525136 0.262194798698174 0.445373624145541 0.784635800165204 0.646431372372237 0.00421273482184043 0.252636475172792 0.272189428108575 0.729619229970442 0.315037336545212 0.509633251505336 0.825030407870132 0.702933937105304 0.00339003263683354 0.213711223255357 0.231183439717108 0.684513665044315 0.269970647644646 0.45523008564671 0.79128849986942 0.655478732603496 0.00262330476610366 0.17366499334695 0.188648696622947 0.626544169472733 0.222363595953873 0.392519404004609 0.745648285181676 0.595328163558262 0.00346098597533489 0.217224716186608 0.234898368554129 0.688985009159246 0.274086653457023 0.460389330436639 0.794700410017822 0.660157282045494 0.00494016177267595 0.284024935805257 0.305015754241213 0.760005266170192 0.350542291802506 0.549476207729087 0.846943241165154 0.735230647652907 0.00224185418936157 0.152208153228861 0.165711827244657 0.589017571709349 0.196319371188517 0.355660705731233 0.714638909316017 0.55688325464642 0.00360755757395852 0.224385731277274 0.242461545212354 0.697833627510449 0.282445804197362 0.470745738969865 0.801408272508685 0.669432562494449 0.00152689217602952 0.108885959923631 0.119086033898067 0.493780413319914 0.142553139149639 0.273083615257558 0.630237737438874 0.461013590345773 0.00595168848190473 0.323597170665168 0.346098841354446 0.792490324108583 0.394278591542074 0.595282919568275 0.869678462815719 0.77005452759534 0.00138400976847813 0.0996998619142874 0.109144810817924 0.469220912452535 0.130944097408016 0.253993428789743 0.607029836859476 0.43667797490218 0.00308358276242578 0.198172873411525 0.21472164550714 0.663635665533601 0.251650981185323 0.431774375209946 0.775155547515579 0.633707476855436 0.00420629785268403 0.252346644549731 0.271885326325279 0.729316185411883 0.314706062930173 0.509249485545461 0.824808623666674 0.702613174178893 0.00691948279992751 0.3576337453991 0.381168456712587 0.816324668743378 0.431012277312132 0.631228023760183 0.885923257966048 0.795801830266652 0.0032982465124679 0.209119814523283 0.226324702821474 0.678536128724295 0.264577261279381 0.448408959354523 0.786703638249582 0.649232972510584 0.00241702260691549 0.162196179303432 0.176401598581878 0.607141958125723 0.208490164426327 0.373123638960604 0.729765031976059 0.575403224070658 0.00315818160030407 0.202010753922032 0.218792563926077 0.668967184637553 0.25619362544561 0.437666890570779 0.779307258499805 0.63925550615865 0.00237134417210544 0.159614032090941 0.17364017328632 0.60257095587011 0.205351664401774 0.368661152992313 0.725976840651304 0.570724036561631 0.00490805533763278 0.282694332992862 0.303628516311456 0.758808065123631 0.349051989300503 0.547853591998347 0.846091900286443 0.733953122460653 0.00393803370273789 0.240068054637898 0.25898535274268 0.716056793951813 0.30061321416391 0.492708379471035 0.815040620022199 0.688604235006029 0.00188869466903609 0.131340575816444 0.143305850115431 0.546895341299988 0.170621294803599 0.317340801654855 0.678361217356525 0.514183972008362 0.00174576524405637 0.122604567963173 0.133896657365043 0.527297376781864 0.159753062760512 0.300513122745808 0.66092401643144 0.494478969557512 0.00766334406341224 0.381592939485057 0.405708522968365 0.831248168759251 0.456394673571651 0.654831537278151 0.89591294955493 0.812008796837529 0.00311355109167043 0.199719010281522 0.216362055903035 0.665797886824331 0.25348245147938 0.43415622645841 0.776841955447935 0.635956548468901 0.00146102920256969 0.104674615838668 0.114530889046059 0.482747131500203 0.137240202594078 0.264405972181458 0.619889112229385 0.450061531390705 0.00452474177027361 0.266424764504342 0.286635586315696 0.743540678732136 0.330724224903419 0.527546982818301 0.835149244193453 0.717697749711904 0.00266857928483866 0.176140880407008 0.191288751082295 0.630549821015732 0.225344430896938 0.396617849669106 0.74888844412679 0.599454586921909 0.00450140837912125 0.265410940758496 0.285574794185451 0.742549064799899 0.329575650325899 0.526252335015327 0.834432966589121 0.716644292350356 0.00399155140446271 0.242549152148924 0.261594658880665 0.718804127660929 0.30347016518109 0.496095984518596 0.817074885333051 0.691502752901474 0.00509741689137966 0.290472692582781 0.311732556455693 0.76570254192143 0.357745576623745 0.557259814664354 0.850981349755603 0.741315869975053 0.00472957117922486 0.27520781750368 0.29581623833483 0.751930178756068 0.34064268495328 0.538617792839721 0.841182073351774 0.726621817265479 0.00318439004688004 0.203350526590234 0.220212922321008 0.670800567818379 0.257776666848356 0.439708380168447 0.780729841461468 0.641165176535619 0.00415116724732682 0.249855253346025 0.269270506759455 0.726692774714504 0.311855806858011 0.505938088219458 0.82288595022773 0.699837477051127 0.00465178554542009 0.271896839699064 0.292357333546311 0.748809250796303 0.336910407978641 0.534474681649343 0.838943502491853 0.723299655925951 0.0060598200111915 0.327574584153586 0.350209631637363 0.795453368826343 0.398612794923873 0.599639309616258 0.871717744453353 0.773246269935327 0.00240928955037609 0.161760138625996 0.175935388289029 0.606375496440811 0.207960561402875 0.372372582219687 0.729131074231602 0.574618224811376 0.0069499133026618 0.358649522114152 0.382211305282443 0.816986292178946 0.432096275852252 0.632256030992244 0.886369075334003 0.796518952582979 0.00226834596402537 0.153733732873376 0.167346037750244 0.59186479968816 0.198183723395836 0.358363511753992 0.717033939251045 0.559786723916177 0.00539358121667171 0.30231123870194 0.324041854839415 0.775733796506873 0.370892687883948 0.571217895536864 0.858038385305527 0.752053125020476 0.0029547359214535 0.191457808975349 0.207591005456766 0.654013059271597 0.243674512678262 0.42130281178512 0.767606069376278 0.62371415195951 0.00128764811150879 0.0933984817513052 0.102314317456256 0.45127110166874 0.122937627262751 0.240545704188685 0.589664892473445 0.418990358561285 0.00413414284621254 0.249082605819511 0.268459306564457 0.725872414950709 0.310970911001986 0.504906549996361 0.822283712931562 0.698969900336638 0.00575008651175953 0.316056956685754 0.338296542746631 0.786732237412045 0.386031355837118 0.586905074985873 0.865699259396699 0.763859386759103 0.00265038852981608 0.175147857054555 0.190230047747201 0.628950726313412 0.224149485463457 0.394977763053232 0.747596524034393 0.597806749894717 0.00547398061976913 0.305458349545614 0.327309058004262 0.778311396560845 0.374370649924824 0.574857845601347 0.859840935466435 0.754816873714929 0.00345048439235824 0.216706644655993 0.234350765452205 0.688331187708272 0.273480348246186 0.45963185066538 0.794202444011823 0.659472810720947 0.00223124554439713 0.151595713403823 0.165055631062573 0.587866270228201 0.195570384915781 0.354572010466563 0.713668447349841 0.555709834576614 0.00505891937249356 0.28890479285074 0.310100055308358 0.764332781895132 0.35599674677252 0.555379056890277 0.850012491246769 0.739851977933631 0.00577045552240665 0.316826273813621 0.339093154484983 0.787328373469206 0.386874653204283 0.58776709908493 0.866112227827099 0.76450031976009 0.00165199868505553 0.116778757650411 0.127612320720042 0.513496006649341 0.152468809009992 0.289018306234598 0.648422795663289 0.4806631338066 0.0033306058392777 0.210744532658887 0.228044548349758 0.680669071502832 0.266487665118503 0.450833022561699 0.788342753701416 0.651460473212429 0.00462894241389786 0.270918857450288 0.291335204340241 0.74787785743733 0.335806430939991 0.533243936728044 0.838274137278963 0.722308752346858 0.00468995114922121 0.273525081307613 0.294058617075653 0.750350228792051 0.33874684588288 0.536516679641399 0.84004964728869 0.724939642623246 0.00518997848242577 0.294214818116322 0.31562673359815 0.768932078826768 0.361912304597463 0.561717936464811 0.853260678950299 0.74476950441932 0.00683399881195806 0.354763316209277 0.37822035303806 0.814440431555387 0.427945257880096 0.628309542024235 0.884652113115329 0.793760249314957 0.00545903762703201 0.304875540577633 0.326704169119457 0.777836786223065 0.373727107678498 0.574185965019793 0.859509363999668 0.754307842342907 0.00577548104475943 0.317015821494311 0.339289407769372 0.787474946031389 0.387082363984365 0.587979233445815 0.866213729303601 0.764657922548145 0.00172963030233851 0.121607491069616 0.132821649753148 0.524978368095561 0.158508455509468 0.298561542597634 0.658836415028569 0.492154021683077 0.00730974420982229 0.370426184674484 0.394286008149207 0.824465945549398 0.444612742667805 0.643995639544164 0.891390066542549 0.804635064913458 0.0038378499647674 0.235380270123083 0.254051664323543 0.71076769074629 0.295202429728981 0.486243882726017 0.811108937611414 0.683030126185036 0.0065189819463258 0.343964772264492 0.367114045719975 0.807153051320346 0.416356545861737 0.6171485371037 0.879714878516387 0.78587423413335 0.00439878699719375 0.260919199112791 0.280872282022168 0.738095871713602 0.324477661734761 0.520473898933895 0.831207832539637 0.711916857873321 0.00685273119060714 0.355394472779141 0.378868737592043 0.814856602666805 0.428620123858872 0.628952980429147 0.88493306209007 0.794211082322727 0.00398030262121612 0.242028978608109 0.261047717021738 0.71823106836447 0.302871581761892 0.495387680908757 0.816651011825236 0.690897980937513 0.00462947477661548 0.270941678866184 0.291359058289229 0.747899641817975 0.33583220055344 0.533272692843343 0.838289799904356 0.722331925754675 0.00392803124282016 0.239602563207489 0.258495657850729 0.715537385107622 0.300076682692353 0.492070218413548 0.814655411544376 0.688056485085292 0.0054054473377461 0.30277748046779 0.324526021865435 0.776117961194699 0.371408394050914 0.571758993043484 0.858307315534466 0.752464910253379 0.00527828173413556 0.297748818235949 0.319301570497029 0.771931672958806 0.365837968587522 0.565888827023606 0.855371469997381 0.747979958797457 0.00511268951947837 0.291092824970095 0.31237809413404 0.766241577074503 0.358436776202386 0.558001582796852 0.851362274184544 0.741892097937676 0.00483486322406771 0.279642753296868 0.30044561093564 0.756033972371452 0.345629251117757 0.544110905926098 0.844115475809117 0.730994502640493 0.00425185664528543 0.254393230812891 0.274032295202063 0.731446624615982 0.317043933989795 0.511952914747063 0.826366416138012 0.704868733164707 0.00680238356633938 0.353695338996194 0.37712303337955 0.813733822301685 0.42680269963899 0.627218569234698 0.884174846125238 0.792994905861445 0.00506480850140162 0.289145082038642 0.310350279283355 0.764543349694569 0.35626488068345 0.555667789480178 0.850161512152946 0.740076980821751 0.0035526247986534 0.221717050327834 0.239644306982115 0.694576625191267 0.279335289295238 0.466910873577343 0.798946032571502 0.666015944133298 0.00426682263720174 0.255063129206166 0.274734853666403 0.732139213782913 0.317808490644898 0.512834552974203 0.82687215171421 0.705602277903678 0.00278879029108909 0.182644395877996 0.198216996253884 0.640781687064594 0.233150527525607 0.407237973964573 0.75710541838292 0.610015006032023 0.00610722109774991 0.329303704188602 0.351995687421075 0.796725950606349 0.400493558154656 0.601519863620258 0.872591846515461 0.774617866397725 0.00455902768971563 0.267909488944863 0.288188693680441 0.744984051689467 0.332404907226295 0.529436651781737 0.836190624442356 0.719231646819425 0.00406766625012353 0.246050536685427 0.265274691637774 0.722621644344718 0.307493974294218 0.500837373489901 0.819892563064799 0.695533918538955 0.0027244644121713 0.179176942708071 0.194524261958854 0.635377779284089 0.228992862399614 0.401601683884707 0.752776282753794 0.604433977996677 0.00316936617348576 0.202583050162309 0.219399331574427 0.669752069331704 0.256870010570438 0.438539909229178 0.779916594670689 0.640072934936478 0.00265289127181273 0.175284620214452 0.190375869651479 0.629171552143291 0.224314105936371 0.395203936598911 0.747775055805321 0.598034264904339 0.00485748581958514 0.28058867197036 0.301432452034244 0.756898149034404 0.346690951859961 0.545274254687476 0.844731726676461 0.731915923600327 0.00351370741930875 0.219815449517435 0.23763589653901 0.692226591036304 0.277115469850039 0.464160500372568 0.797164539066322 0.66355260211137 0.00411882184586458 0.248385927295878 0.267727754639828 0.725129939926609 0.310172632735986 0.503974564677838 0.82173823900026 0.698184857022231
79521 0.0092198668339865 0.604445071316155 0.490975708396958 0.515761899961967 0.464193592078203 0.525946559195525 0.13411935440086 0.789320405929956 0.0127392884014213 0.679376914857851 0.572188941502966 0.596272394031842 0.545726245373189 0.606057103154409 0.176807533479748 0.838583009831976 0.00560042377777257 0.480474021447907 0.368591075021134 0.391956324901607 0.343973623015601 0.401724398239836 0.0857097289944065 0.693953747382278 0.0108503702989021 0.643022459293698 0.532052126726159 0.556644321956589 0.505253411416763 0.566691518900517 0.154395884063551 0.815374716760861 0.0112412404881385 0.651194069598808 0.540950514622826 0.565457005622327 0.514196095739997 0.575456807888972 0.159125918797373 0.820701101188545 0.00319914246882183 0.345130126974603 0.249620512394799 0.268652958932912 0.230053810538884 0.276746749542294 0.050711833020405 0.563725967807432 0.00720645135972526 0.543789302369484 0.42934718270822 0.453795810239258 0.403263544286512 0.463929150276625 0.107798235980089 0.745056827162238 0.00343046413457111 0.36112834510716 0.262969274286951 0.282636148314971 0.242694640353525 0.290983600288633 0.0541918988649466 0.58086920123567 0.00858628457369444 0.587147912902444 0.473042455632114 0.497808699509258 0.4463807269561 0.508010763100641 0.125994245622402 0.777126726888002 0.00447773508128835 0.424825019588176 0.317969444622348 0.339852951205647 0.295152497450559 0.349067978469263 0.0696527935405122 0.644240183312542 0.0116574433897868 0.659500422584976 0.550068261612907 0.574470895080333 0.523377034864333 0.584415718718648 0.164108726013639 0.82604914495654 0.00303813671465527 0.333518305024711 0.240044209603045 0.258598132583043 0.221007068247248 0.266499382712471 0.0482754258849391 0.550947026115431 0.0103993290482806 0.63311252559426 0.5213546903358 0.54602938929676 0.494525372580283 0.556125319369984 0.148875867961341 0.808826912057139 0.0049414355730531 0.449177987290132 0.339815899300092 0.362404020242005 0.316157984774917 0.371886051594364 0.0763482060003935 0.666594002629253 0.0106851112957665 0.639453235591752 0.528187481185539 0.552812071552644 0.501374860932851 0.562877915860709 0.152381128518881 0.813027676226762 0.00733603529527319 0.548239368763795 0.433751143107712 0.458249167314145 0.40759105369342 0.46839667331699 0.10953705729044 0.748451813559796 0.0053695806580793 0.4699193140486 0.35879674255881 0.381916664608954 0.334486903647773 0.391595672539573 0.082450657731726 0.684891735532624 0.00881400705755247 0.593533745000589 0.479629015910108 0.504410014883008 0.452915125523396 0.514608733300801 0.128930872775312 0.781666741184147 0.00223415104983392 0.268842315659459 0.188371545154996 0.204003641416673 0.172502195334309 0.210710883420011 0.0359316998548147 0.474100351096609 0.00646956255902024 0.516742984553608 0.40296519033371 0.427035734479825 0.377424260244145 0.437049657500094 0.09778857668045 0.723883923991972 0.0108562644935576 0.643148477764508 0.532188819416161 0.556779815257531 0.505390655010492 0.566826331124127 0.15446757867131 0.815457353751655 0.00954709250181448 0.612830908067273 0.499776325589094 0.524548966915433 0.472960197084651 0.534715538607802 0.138260840102463 0.7951153809761 0.00755077978395012 0.55542830036491 0.440903996763847 0.465473918665565 0.414628395002445 0.475640947704243 0.112404722003015 0.753884995594811 0.00538663848954902 0.470713721100089 0.359530708593248 0.382669699956026 0.335197137157332 0.392355677606784 0.0826922251504348 0.685579535088228 0.0102912247269257 0.630656449948496 0.518719195684866 0.543410772233827 0.491886126131401 0.553517319298694 0.147542877124088 0.807188896785934 0.0104035322474553 0.633207371375585 0.521456589621329 0.546130608619596 0.494627446958711 0.556226117139311 0.148927617599544 0.808890044910348 0.00565388032479582 0.482859201349196 0.370817274280721 0.394235532585883 0.346132645792025 0.404022664711 0.0864613509815681 0.695978987652978 0.00742299722812409 0.551178019010685 0.436669293165241 0.461197894081121 0.410460782825878 0.471353884977677 0.110700413528508 0.750680371243136 0.00633465195416117 0.511444896508602 0.397873212457472 0.421854510246939 0.372453685330038 0.431838507095036 0.09593325316938 0.719624608074683 0.00885755034539021 0.594732688558005 0.480870077282161 0.505652889870173 0.454147390097362 0.515850580936513 0.129490298310057 0.782514094432094 0.0111794774320234 0.64992739333594 0.539566561239425 0.564087398265563 0.512804127128004 0.574094978948239 0.158381781419964 0.819879720106104 0.00337777269372802 0.357552689227512 0.259970036252036 0.279497665747961 0.239851388607699 0.287789611113925 0.053401298709178 0.577083119437445 0.00718600650644523 0.543079289612622 0.428646198252354 0.453086602129464 0.402575102966015 0.463217536037024 0.107523317976916 0.744512884590478 0.00478824771710804 0.441361620360517 0.332752950446203 0.35512412989027 0.309356340917625 0.364524584970155 0.0741463094902203 0.659524265400783 0.0115826261878134 0.65803604461557 0.548455482323743 0.572877666502681 0.52175176375252 0.582832685827708 0.163217059887992 0.825111095100832 0.00428718545737023 0.41418889813398 0.308573356023386 0.330123203381224 0.286147773895903 0.339209972081891 0.0668750384617271 0.634167487629824 0.00671168216933697 0.525972061150907 0.411894188313274 0.436108495917655 0.38615335922065 0.44616950076491 0.101100490218142 0.73121476929474 0.00464903560693476 0.434065620663552 0.32620395730449 0.348364717581404 0.303058678139928 0.357685488611575 0.0721367647889525 0.652836374832403 0.00798703772145649 0.569359144225524 0.454901582849099 0.479582439528723 0.428431025991684 0.489775268123162 0.118177698961905 0.764236782879971 0.00389258135417692 0.390876499508788 0.288280150512036 0.30904623271228 0.266760379417332 0.31782810703862 0.061073021230043 0.611395833602507 0.0111757326305385 0.649850301785689 0.539482386951203 0.56400408445489 0.512719478729984 0.574012133403413 0.158336623717898 0.81982967961358 0.00478050525367657 0.440960734668723 0.33239201701172 0.354751831943729 0.309009032690995 0.364147996910478 0.0740347599199549 0.659159035569779 0.00765969038763881 0.558988673177596 0.444464192050346 0.469066061250875 0.418135097560514 0.479241205311872 0.113852521061894 0.756552639750272 0.00304255893445308 0.333842684128145 0.240310456022289 0.258877947918514 0.221258347111517 0.26678467112714 0.0483425012708771 0.551307949159037 0.00841944285693641 0.582342405242481 0.468111946979145 0.492861488402893 0.441495287377719 0.503063728129501 0.123830979379496 0.773680167004432 0.0113514621151584 0.653432322432485 0.54340016406823 0.56788034511384 0.516660950357415 0.577866012593244 0.160450863319132 0.822148714853451 0.00964365892473459 0.615239122167317 0.502316668256419 0.527082548558411 0.475493801141546 0.537242738383316 0.139475978422458 0.796765785875913 0.0100580659755705 0.625247508146295 0.512937005234745 0.537660824793977 0.486100940030702 0.547788732055708 0.144654627698205 0.803559953804544 0.00908598956393826 0.600910199252129 0.487286946608134 0.512074253973201 0.460524002461376 0.522264631602744 0.132414253463203 0.786855078829182 0.0120611971230279 0.667195057832692 0.55858064454154 0.582871699596066 0.531964726467016 0.592759370693338 0.168890325588323 0.830944874533137 0.0111087133463162 0.648464959219911 0.537970839139028 0.562507752873675 0.511199678409257 0.57252411629965 0.157527691287505 0.818929463761516 0.00976522198580624 0.618229102783887 0.505478830056675 0.530234513323196 0.478649505140036 0.540386035110399 0.141001132143147 0.798806425864668 0.00662786744209195 0.522816876850765 0.408833121993931 0.432999969152238 0.383158957518724 0.443045605276359 0.0999565753464329 0.728721105249561 0.0111768926369915 0.649874185576152 0.539508464376953 0.564029895450338 0.51274570287213 0.574037799388049 0.158350612451097 0.819845183311939 0.0130906380468665 0.68535076801167 0.578922102318097 0.6028895759091 0.552550201697241 0.612618101825062 0.180854957030391 0.842279181739536 0.0107872984731525 0.641668479092875 0.530584509640283 0.555189351692897 0.503780133902749 0.565243768521289 0.153627995557436 0.814485852521023 0.00245801858471856 0.288068074872501 0.203443830542837 0.219987689574952 0.186596640716523 0.227070541795155 0.0393988151519747 0.498006823321656 0.00322285708123819 0.346806648008405 0.251010913611769 0.270111211334496 0.231368828859522 0.27823222129669 0.0510697052506743 0.565547324042225 0.00345863041725425 0.363023593958033 0.264562700577061 0.284302775100621 0.244205920542096 0.292679367204393 0.0546140080960953 0.582865546849578 0.0102834488067997 0.630478537471668 0.51852852813971 0.543221272759615 0.491695245157836 0.553328566548331 0.147446845646866 0.807070005827957 0.0023157451493966 0.275967706126808 0.193929835771675 0.20990389859489 0.177694746621439 0.216752305750609 0.0371980908377615 0.483071617608831 0.00826258343642569 0.577722781315001 0.463393093013819 0.488122105330011 0.436824388498891 0.498322639637469 0.121788022417949 0.770342268799843 0.00993510873167941 0.62233183844869 0.509832556634777 0.534570971641298 0.482997847027359 0.544709248405509 0.143124152793171 0.80159136581029 0.00770707398548266 0.560520179764593 0.445999247457447 0.470614105248299 0.419647910041261 0.480792420678804 0.114481038656542 0.757695459209947 0.00586547262792997 0.492091588619519 0.379479395574179 0.403094225391289 0.354543070482848 0.412951358169372 0.0894251296949499 0.703741025218358 0.0095249267437837 0.612273935808628 0.499189624486085 0.523963645972601 0.472375248544941 0.534131617804097 0.137981467572087 0.79473280507541 0.00723040471126886 0.544618393949997 0.430166313210054 0.454624424735181 0.404068147795669 0.464760523742357 0.108120131087777 0.745691203742627 0.00897230329983857 0.597859231280427 0.48411307563454 0.508899182048005 0.457368947837495 0.51909359579701 0.130961393433152 0.784716349770168 0.00723041868047149 0.54461887659507 0.430166790238966 0.45462490724773 0.404068616405529 0.46476100784508 0.108120318748499 0.745691572788472 0.00838738598020755 0.581406424776666 0.467154208191782 0.49189994268323 0.440546900432198 0.502101984737845 0.123414187205183 0.773005837809092 0.00409331445297632 0.402960350935044 0.298747858144288 0.319929024920144 0.276750531345329 0.32887295357082 0.0640328912184955 0.623320789181495 0.00785287133988779 0.565167443725648 0.450670689165802 0.475322162067679 0.424254711469392 0.485508917003705 0.11640975565798 0.761146188545648 0.00879229591889807 0.592933324511494 0.4790080310452 0.503788007564072 0.452298665154186 0.513987192841994 0.128651687020323 0.781241798343893 0.011896663574615 0.664101037481734 0.555150115917415 0.579487833117807 0.5285019503018 0.589399211212607 0.166947925872746 0.828982991087915 0.00983941036377209 0.620031477905413 0.507389364513931 0.532137930348502 0.480557176168375 0.542283826600392 0.141929443618022 0.800032029688934 0.00529743623362086 0.466533213531108 0.355674092980702 0.378711642797897 0.331466454783948 0.38836046161 0.0814276553238949 0.681949433412852 0.00525179498168617 0.464368865849935 0.353683069361509 0.376667047346942 0.329541635134299 0.3862961631251 0.0807793638023258 0.680059703391085 0.00727614064386876 0.546193209764136 0.431723935787395 0.456199708050637 0.405598533715143 0.466340896834865 0.108734147957329 0.746893823227944 0.00714966892841086 0.541811954166504 0.427396118126974 0.451821610309061 0.401347646230315 0.461948150027492 0.107034303158383 0.743540415651915 0.0102521461015209 0.629760625122021 0.517759477621039 0.54245686105345 0.490925413194252 0.552567137425215 0.147060058128072 0.806589931149125 0.00559995308793664 0.480452923140785 0.368571404228756 0.391936181183608 0.34395455032948 0.401704084165357 0.0857031057594805 0.693935796084223 0.00856674881507457 0.586590869406481 0.472469779627399 0.497234332327306 0.44581302123025 0.507436518863315 0.125741460147397 0.776728540344572 0.0078591687839458 0.565365990737555 0.450870719761156 0.475523662728965 0.424452076714405 0.485710738387641 0.116492886454382 0.761293045886818 0.0109801425709089 0.645776912149311 0.535043693239896 0.559608803487771 0.508257957930344 0.5696407593548 0.155971770899052 0.817177400154739 0.00593022973255955 0.494852368655122 0.382083662057338 0.405754582645139 0.357074682059767 0.415631472125411 0.0903285953856697 0.706038605584426 0.0078218384676443 0.564186414991451 0.449682872906809 0.474326968434962 0.423280181099569 0.484512090625416 0.115999886229417 0.760419877435562 0.0114270149555215 0.65495032494301 0.54506457200352 0.569526208585995 0.518336432064629 0.579502005193255 0.161356824374951 0.82312775460407 0.00602760709439333 0.498948465480514 0.385959518078552 0.409711345606561 0.360844995153777 0.419616539034822 0.0916840169082279 0.709427786054609 0.00350843838616109 0.366347944026188 0.267363861135534 0.287231312412859 0.246863894413111 0.295658544899749 0.0553595835876276 0.586349903207199 0.0123424794532916 0.672356838999115 0.564326996117976 0.588534767572509 0.537770844129913 0.598380695356728 0.172191589680929 0.834198050144326 0.0084866442748265 0.584291191270106 0.470108739750653 0.494865629612411 0.443473207112721 0.505068038711135 0.124703510666001 0.775080992817675 0.00327188525990528 0.350245903541909 0.253869395619239 0.273107892707108 0.23407353401756 0.281284277822968 0.05180877816455 0.569265302029888 0.0127828740007785 0.680130043922731 0.573035615616323 0.597104966009469 0.546583790640638 0.606882800262033 0.177311638811651 0.839050766668289 0.003299258626121 0.352150541895751 0.255455990628664 0.274770444207924 0.235575472989764 0.282977226409311 0.0522209476320207 0.57131372507784 0.0105491202495119 0.636463076172776 0.5249600629222 0.54960946343098 0.498138301153334 0.559689978304571 0.150716486299579 0.811051683313024 0.00674170932354499 0.527092426164632 0.41298326069116 0.43721399510993 0.387219183407353 0.447280274077896 0.101509644663698 0.732097123428863
79541 0.00893931408960504 0.10346162672898 0.980506458575081 0.729274868628235 0.336281380570386 0.159764529131936 0.706978385613157 0.754273531227362 0.0160318865700011 0.172496378354643 0.989113537668331 0.829522900685183 0.477862737552832 0.255654559691776 0.813369805656661 0.847204171113179 0.0157247622836255 0.169708823814039 0.988899845734117 0.826725360368752 0.472960899343748 0.251932293570816 0.810367788810506 0.844642440577784 0.0130260002753852 0.144461295239975 0.986594666369614 0.797633251757474 0.425731192188383 0.217659092660861 0.779262596842771 0.817895914985215 0.00580319225404796 0.0694899700476684 0.97019369850196 0.635465489352064 0.246917564665365 0.109565084801124 0.609579163273287 0.665149118948887 0.0106666336621397 0.121219283677242 0.983639540776181 0.76302800359235 0.377187296805604 0.185189633843784 0.742529948471014 0.785825247155041 0.00978580490820193 0.112244999945877 0.982177573079208 0.746924295588939 0.356960377230758 0.172408551788256 0.725534330492228 0.770805407348669 0.00818287557801038 0.0954773314461566 0.978726869659977 0.711312788674916 0.316676369423418 0.148153260808297 0.688169523305472 0.737372762223091 0.0146697900666563 0.160002437217189 0.98809848176687 0.81638982090154 0.455423747070913 0.238876168670816 0.799293421799905 0.835162536152957 0.0127911383766455 0.142198053357569 0.986348682995411 0.794641620105508 0.421230977960916 0.214536644893148 0.776075629353806 0.815134405299677 0.0146557275234462 0.159871662374482 0.98808703000643 0.816243875176221 0.455182357329495 0.238699246989171 0.799137230204724 0.835028496927284 0.00880326734574252 0.102035156442665 0.980208501829198 0.726209135877282 0.332836619411972 0.157698330266955 0.703762727039928 0.751394383847066 0.0176140537879769 0.186591674469393 0.990097496153405 0.842636390914629 0.50177991930868 0.274292619134905 0.827467394391028 0.859188451700157 0.0138078438300497 0.151917823595734 0.987354010785681 0.807002446944558 0.440235208602208 0.227887421343251 0.789257601113733 0.826531010031173 0.0159843342780719 0.172065890834028 0.989080982908053 0.829095567601895 0.477109557724411 0.255080512378354 0.812911113995113 0.846812974687448 0.0157587694016978 0.170018321292972 0.988923912784241 0.827039550292172 0.473508042745108 0.252346167995942 0.81070484774885 0.844930236218517 0.0118530700333732 0.133048663597047 0.985270420297924 0.78177137614529 0.402553284762821 0.201827926087568 0.762389741069235 0.803230462061385 0.0112852188532234 0.1274233497266 0.984531966722115 0.773179361899964 0.39066798813806 0.193945162501382 0.753275468069714 0.79526206160305 0.0107760552734111 0.122322568769362 0.983804738872688 0.764888358126563 0.379613908110373 0.186751418289363 0.744497338692519 0.787556460582332 0.0178087675896723 0.188296308475933 0.990206628018587 0.844114772475721 0.504577805859806 0.276526080099821 0.829059374160178 0.860537068562847 0.0164538647345243 0.176298800152794 0.989394273080039 0.83322518242876 0.484455687488661 0.260712544157836 0.817345643762086 0.850591626882209 0.00231329395992435 0.02881026116822 0.928211551841384 0.409144460986707 0.115233835330995 0.0466001302740519 0.382796277929589 0.441047021315155 0.0128142028745481 0.142420796222391 0.986373233430574 0.794939259038739 0.421675944617618 0.214844320573834 0.776392605161174 0.815409242227984 0.00947007601778515 0.108987375379201 0.981588555794517 0.740613648756684 0.349395758001719 0.167734745183952 0.718891046549148 0.764902821120152 0.0138065710185257 0.151905780754503 0.98735284359473 0.806987887810575 0.440212173807267 0.227870974355817 0.789242052958769 0.826517607380966 0.011907506818087 0.13358446119814 0.985337567125246 0.782561472900494 0.403669054908388 0.20257598290445 0.763228756627189 0.803962348461617 0.0102167283577802 0.116656235172009 0.982923756865233 0.755063710466593 0.367012974523406 0.178708249770562 0.734116801145193 0.778404625439095 0.0195035059956984 0.2028642059664 0.991065302294296 0.855918834273567 0.527707097043385 0.295435559737442 0.841789798444155 0.87128720700698 0.0101855953938972 0.116338877825657 0.982871926627818 0.754493017792731 0.36629695962338 0.178256148303417 0.733514527925141 0.777872317498075 0.0121666073130652 0.13612642775298 0.985649046643847 0.786246122261633 0.408924771249751 0.206118462502713 0.767143530973195 0.807373611381212 0.0178208798964024 0.188402132677307 0.990213338639203 0.844205838206362 0.50475084891744 0.276664589140242 0.829157454952025 0.860620124742507 0.0180666132327844 0.190543701956536 0.990347559132035 0.846031137807247 0.508236518686315 0.279463971265716 0.831123793896515 0.862284484765992 0.00721021382263101 0.0850178175565956 0.975903158838868 0.684438077743813 0.289746926416436 0.132770155199174 0.660169641317175 0.711941598790936 0.00951030731078804 0.109403686155033 0.981665744424443 0.741434986982238 0.350369277710726 0.168333064513947 0.719755141154584 0.765671582905235 0.00447856794468581 0.0544241193748956 0.961666356096678 0.573293229747876 0.201723602043217 0.0866195036791364 0.546145140880224 0.604891733392378 0.00509096889290861 0.0614445645757583 0.966141485852119 0.604459250747336 0.223258679470539 0.0973653593090325 0.577833866830283 0.635218349093635 0.0110533770614873 0.125107488113091 0.984209007161647 0.769476787420406 0.38568247786098 0.190684501148004 0.749353313741053 0.791822903843929 0.00797182694284659 0.0932264547356414 0.978171426712485 0.705873432908341 0.311003730745841 0.144859429753303 0.682488754150667 0.73223958741877 0.0135012577716383 0.149008016499495 0.98706659151109 0.803432041144879 0.434633183020539 0.223906676868029 0.785446197077214 0.823242748191379 0.0141705469494759 0.155336955524445 0.987678179724815 0.81106510859896 0.446725276466251 0.232547523968922 0.793598261023852 0.830269049061952 0.0205168757949547 0.211351074071095 0.991511562672547 0.862176524927701 0.540568029555773 0.306307032210954 0.848552557479631 0.87697336339052 0.00811139540280507 0.0947161261239676 0.978541913301195 0.709492945097452 0.314765320737721 0.147040360004042 0.686268134965628 0.735656146573317 0.0090988588777282 0.105129210771661 0.980844746471426 0.732784814976604 0.340277259967905 0.162175442172166 0.710662716544827 0.757567113350419 0.0141410159993685 0.155059510513831 0.987652400253269 0.81074062771067 0.446202317433825 0.232170079766258 0.79325142896644 0.829970635340546 0.00598984727754795 0.071577581387206 0.971100942355719 0.642810170693687 0.252886821780056 0.112710799117776 0.617131164208489 0.672204236597401 0.0142648945551739 0.156222248270164 0.987759835472757 0.812094496985648 0.448389673605004 0.233751078141041 0.794698726436801 0.831215580946914 0.0128834038377347 0.143088465646577 0.986446372413564 0.795827199653555 0.423007016313961 0.215766088485896 0.777338360676488 0.8162290359975 0.010566206786543 0.120204463016839 0.98348496145261 0.761294845791997 0.37494386997808 0.183751249209313 0.740697819781109 0.784211669896251 0.00996586275414713 0.114093078494995 0.982497069580632 0.750389310386249 0.361198284144968 0.175051878041231 0.729186024400598 0.774042365608628 0.00953056047436959 0.10961313016376 0.9817043605297 0.741846523419473 0.350858293374603 0.168633962269696 0.720188161299107 0.766056715567258 0.00976674615118473 0.11204897265798 0.982143078001464 0.746551967309074 0.356508601110491 0.172127825810755 0.725142113248558 0.77045741593182 0.00875363102519842 0.101513679171654 0.980097533397362 0.725073465111451 0.331571124553822 0.15694209211892 0.702572082644892 0.750327264128924 0.00633429026396447 0.0754074923957887 0.972638614524046 0.655621098096506 0.263662984114664 0.118460807107464 0.630333444024095 0.684478392758655 0.0164760693078602 0.176498006691612 0.989408651469079 0.833415634720918 0.484798156315288 0.26097691253938 0.817550259286575 0.850765799165776 0.00489519624607679 0.059210691000671 0.964828329391931 0.59499892812076 0.216498928564068 0.0939562857760639 0.568191652696762 0.626038562141697 0.018165157322865 0.191399643141568 0.990400374138707 0.846751412612562 0.50962108274678 0.280580894152081 0.831899949782508 0.862941043208467 0.00915640300733795 0.105729280066114 0.980963921904047 0.734028814001784 0.341707013388557 0.163041801085386 0.711969222571286 0.758733726102584 0.0103804671791689 0.118321907462257 0.98319131922403 0.758022608124545 0.370752996279722 0.181078305361188 0.737240684721067 0.781163278983923 0.0157812698486089 0.170222981940631 0.988939780114379 0.827246817002691 0.47386945102447 0.252619767647021 0.810927214070226 0.845120078607105 0.0209046109576988 0.214555269840558 0.991670963835006 0.864432583991541 0.545312225170045 0.31038424236601 0.850993087288863 0.87902119687271 0.00526186518216769 0.0633866451254067 0.967210536935215 0.612366255980139 0.229066971260563 0.100321433073706 0.585908498695487 0.642873755018657 0.0117249975359698 0.131785717951671 0.985110023133955 0.77989003878554 0.39991218136941 0.200062764826467 0.760392526984519 0.801487146446274 0.0167708997923081 0.179134797662271 0.989595995680835 0.835904618428204 0.489304116695454 0.264470456900425 0.82022515852592 0.853041260671306 0.017969693091455 0.189700264864844 0.990295055044844 0.845316240821889 0.506867397205957 0.278362286234591 0.830353559573342 0.861632711711395 0.0120686317178738 0.135166814055623 0.985532814027238 0.784867369330831 0.406947993503787 0.204782406944402 0.765678284076041 0.806097526557044 0.00600138711495843 0.0717063649851791 0.971155233571141 0.643254637403461 0.253252835986565 0.112904590304891 0.617588575097544 0.672630754519678 0.0108852081723145 0.123420630119481 0.983966275898967 0.766715668787927 0.382016322317039 0.188303756016328 0.746430592052197 0.789256133713911 0.0190027179434519 0.198608972747721 0.990827360876116 0.85261701422543 0.521092273777952 0.289944852163906 0.838225389810202 0.868283376715117 0.0059975165767098 0.0716631737584925 0.971137046545609 0.643105682497539 0.253130111416206 0.112839600385305 0.617435277119681 0.672487820229714 0.012845822410119 0.142725987397633 0.986406748762578 0.795345920722794 0.422284880356366 0.215265750516155 0.776825721366452 0.815784716506864 0.0108869830464274 0.123438464378405 0.983968876232639 0.766745150311223 0.38205523726678 0.18832895157177 0.746461789405416 0.789283549538101 0.0112234375114759 0.126807310601524 0.984447187791018 0.772204203546294 0.389347144511555 0.193078680934681 0.752242158576752 0.794356591228437 0.0139070727949414 0.152855732927551 0.987444356306985 0.808130877123653 0.442025377349802 0.229167613194205 0.790462843978357 0.827569656137259 0.00525399125212212 0.0632973270911998 0.967162759007434 0.612008841032834 0.228801224220902 0.100185637292257 0.585543199515081 0.642528048715902 0.00650126342889112 0.0772536901374338 0.973326958393942 0.66150927824929 0.268778383933167 0.12122287804712 0.636414214979425 0.69010638857101 0.00630586823162859 0.0750925600882709 0.972517914979964 0.654598555251819 0.26278528107168 0.117989012333335 0.62927827305656 0.683500170214658 0.0154071741870211 0.166808324236422 0.988670016620251 0.823736209565243 0.467797621328372 0.248046333062884 0.807162275168231 0.841903268913104 0.0151902394634763 0.164816489203003 0.988507567614859 0.821635576842217 0.464214157884486 0.245370120877285 0.804910901441057 0.839977083394937 0.00837330028647002 0.0974994977270926 0.979204508721258 0.716052670837744 0.321717125118547 0.151104704359539 0.693125456445571 0.741840061823748 0.00852059855754852 0.0990580324524233 0.979559632209161 0.719614862194864 0.325566856002422 0.153374499270935 0.696853506083904 0.745193864075498 0.00995371619605658 0.113968629547278 0.982475873748628 0.750158511329664 0.360914107920031 0.174874062447071 0.728942701898924 0.773826845092102 0.0170390005629231 0.181519278427615 0.989760785352368 0.838105487785617 0.493335966610463 0.267620516325889 0.822591690922716 0.85505214569774 0.00509826911229152 0.0615276759038613 0.96618856835837 0.604803549417726 0.223508541530495 0.0974920109460509 0.578185168423986 0.635552016563351 0.0101971592952414 0.116456780031504 0.982891214546765 0.754705299539226 0.366563097039694 0.178424129803474 0.733738547659485 0.778070330152131 0.00883278408670038 0.102344996008129 0.980273910758876 0.726880089733402 0.333586949185478 0.158147427854501 0.704466302774574 0.752024693508975 0.0159774883729996 0.172003881884601 0.989076280355228 0.829033873172492 0.477000952604361 0.254997800835705 0.812844896000807 0.846756493883626 0.00802642194244828 0.0938097030294461 0.978317850691236 0.707299843946568 0.312479933046383 0.145713797930196 0.683977799732936 0.733586391766152 0.00850917538117747 0.0989373420409698 0.979532522598686 0.719341772079193 0.325269827315451 0.153198883846331 0.696567594647312 0.744936857014308 0.0094178569380825 0.10844648548902 0.981487402015979 0.739539861533254 0.34812791562137 0.166956931208383 0.717761603271708 0.763897529534008 0.00239440748101851 0.0297927220757328 0.930479653177275 0.417520921818818 0.118802918122652 0.0481591622399576 0.390990269135968 0.449579651624786 0.0188624340275881 0.197409597502559 0.990758463221097 0.851665404878645 0.519207171715827 0.288392399975671 0.837198600832151 0.867417191122348 0.010856464288943 0.123131714176197 0.983924047334464 0.766237193914239 0.38138543550965 0.187895511575571 0.745924299022042 0.788811155934231 0.0200495530175253 0.207457678536974 0.991311321624762 0.859358059921936 0.534721952658013 0.301332766873861 0.845505408903968 0.874413414709303 0.0177511345304007 0.187792430809309 0.990174573185089 0.843680029838599 0.503752827683036 0.275866342703342 0.82859117018622 0.860140537046959 0.0110149712535546 0.124722771325626 0.98415421565036 0.76885190537826 0.384848942772673 0.190141955231945 0.748691698241735 0.791242162088326 0.0129611752450532 0.143837696805543 0.986527650212101 0.796816124117768 0.424495866912086 0.216799590188438 0.778391900197602 0.817141848264096
79561 0.00797497547702708 0.255660303133218 0.537883677559801 0.623584136811495 0.449908583641354 0.421486644290565 0.660471283499803 0.762779079643081 0.0141636786114101 0.380360675585972 0.675343982230531 0.747518186124434 0.593774261223442 0.565608691887345 0.776611077686305 0.851776999139179 0.0156210691854106 0.404054739904633 0.696751268201688 0.765816678421092 0.61751392581418 0.589857396422234 0.793383870623002 0.863895168907297 0.00746874582203425 0.243287495951778 0.521420388899981 0.607948626007218 0.433611390025407 0.405460139051496 0.645496933816795 0.750613118857017 0.00700074507548388 0.231489188381358 0.505137847441142 0.592308191638406 0.417677787407701 0.389848968871627 0.630443883191702 0.738213349997088 0.0224317468550312 0.495050407132533 0.768644761578876 0.825438553897685 0.700107288554712 0.67528245201358 0.847385939299411 0.901750300344733 0.00853253251602926 0.26884154366268 0.554770718742417 0.639438747792462 0.466823760557826 0.438184436854855 0.675580514107331 0.774887298213928 0.0100148131044119 0.301780666041842 0.59426877596796 0.675814825760649 0.507193260019332 0.478299027756376 0.709964204553932 0.801833226705871 0.0142490748151625 0.381798880291176 0.676679511983869 0.748667307898315 0.595244235444193 0.567106280975931 0.77766717145963 0.852545209398889 0.00427002263576322 0.154848966662067 0.383057305489024 0.469132285327948 0.303759836187963 0.279873179037254 0.509243419811791 0.631709908025579 0.0155972618299506 0.403681708045594 0.69642379702532 0.765538691994226 0.617147905347076 0.589482504323051 0.79312976811257 0.863712887058652 0.00382871348421117 0.141049729809298 0.357524468131229 0.441972281259409 0.281104266194717 0.258338124661794 0.481869078751922 0.605879870172298 0.0038475251436351 0.141646884252228 0.358655423891349 0.443186099119142 0.282099625859633 0.259281946135257 0.483097609472266 0.607054139354387 0.0185381085490025 0.446598750999601 0.732246572181375 0.795599441759824 0.657727846400409 0.631242666005363 0.820482550195067 0.883108477307981 0.00625810987866787 0.212017438320888 0.476932921518153 0.564791056410006 0.390502707625622 0.363354721939253 0.603778874457591 0.715819216118628 0.0113197991675128 0.328489291794625 0.623738739960769 0.702328625698307 0.538071692012106 0.509236105571354 0.734781134418274 0.820773784735554 0.00800949696629635 0.256489777359463 0.538965794426094 0.624605629979122 0.45098643780642 0.422548711071 0.661447021527231 0.763566055218906 0.011190467991719 0.325930838250588 0.621007339502195 0.699893238549917 0.535181843427903 0.506331370162399 0.732510134126588 0.8190577928888 0.00817820136157795 0.260517739019557 0.544183015195976 0.629519891860511 0.456194718835055 0.427684413617435 0.666136787169803 0.76733880561765 0.0103843312516902 0.309549402383224 0.603063660310522 0.683782650431585 0.516339455804357 0.4874395487669 0.717443624590875 0.807585611807877 0.0208640896939629 0.476554929425764 0.755215419205431 0.814510332391079 0.684333419881591 0.658839124737951 0.837561320213711 0.894991730375629 0.00978299988679813 0.296820196706346 0.588553179076598 0.670611255318052 0.501280437466762 0.472400153663543 0.705069561598992 0.798047953102433 0.0122322135724492 0.346019401500998 0.641962172547421 0.718463782635237 0.557500728212453 0.528815910389235 0.749783915551375 0.832024204725553 0.0156178075570122 0.404003660741509 0.696706445201278 0.765778632219173 0.617463821024121 0.589806075290057 0.793349094540713 0.863870224444867 0.0194595187631689 0.458849362072029 0.74182924085655 0.803523140422271 0.668771087186452 0.642676196818444 0.827650602916014 0.888116896066416 0.00764806182726163 0.247715495399593 0.527382546046588 0.613631580209738 0.439491541391425 0.411235714689681 0.650948105205285 0.755061267282081 0.0128144818496243 0.356751837413401 0.652712408664354 0.72789065519482 0.569084678208928 0.540531905227352 0.75851456130231 0.838503365201246 0.0204230187120647 0.471115614736681 0.751159755446524 0.811191474377757 0.679601596044873 0.653918408114196 0.834571132984805 0.892923574046962 0.00747425034238344 0.243424175101252 0.521605615818281 0.608125532539037 0.433793697888159 0.405639087700828 0.645666772292405 0.750752043016177 0.0118039106449994 0.33790183809542 0.633628548193504 0.711109488160427 0.548583587062622 0.51981859999141 0.742955058237032 0.826921723937167 0.0121287370233796 0.344075874471393 0.639983067278605 0.716720949259097 0.555378105469215 0.526672512649521 0.748167007681351 0.830818823198062 0.0123176453133818 0.347615651427364 0.643580134284059 0.719886882031966 0.559238313702531 0.530571290069451 0.75110354420938 0.833006703247273 0.00921728266505102 0.284423718693921 0.57391696051865 0.657193855384741 0.486249647065552 0.457441038686726 0.692411992891034 0.788181958698971 0.0141768451289544 0.380582840097783 0.675550600087897 0.74769603113646 0.594001583267188 0.565840250786622 0.776774549594819 0.851895955774107 0.00834810530574957 0.264531833546971 0.549321069066976 0.634342372689899 0.461342844060836 0.432766844097645 0.670731934553979 0.77101985299339 0.0175863544914101 0.43337426722969 0.721592816980103 0.786732282244118 0.645544317367701 0.618662966736015 0.812440372966539 0.877452830658851 0.0160456489476422 0.410632828678732 0.702477528993627 0.770668032801021 0.623928832995818 0.596433009474772 0.797814914656662 0.867067409345582 0.0057165484313475 0.197203469904632 0.454280147112105 0.542291653779532 0.369058628563272 0.342563551874196 0.581802625826177 0.696938036196952 0.00974204144603568 0.295936652649557 0.587526807863243 0.669674695096642 0.50022122865066 0.47134429453471 0.704187759491663 0.797364249161448 0.0150480853206388 0.394950414297782 0.688673135687628 0.758941827452613 0.608511015784388 0.580645588943593 0.787093311031045 0.859370852203731 0.0203827603036392 0.470613757262302 0.750783060219373 0.810882775742585 0.679162843856983 0.653462419342148 0.834292851154858 0.892730835120673 0.00632319657498547 0.213762173065282 0.479531022592548 0.567348639646994 0.392983716303387 0.365766757475648 0.606267064515856 0.717932511851873 0.00936998415025108 0.287811300259414 0.577967601234031 0.660920550258885 0.490393677901499 0.461560127998219 0.695932966666617 0.79093765391045 0.0195218731349208 0.459659640807726 0.742453631348616 0.804037737996534 0.669493448475401 0.643425124454423 0.828115525442312 0.888440693082521 0.0147086543982513 0.389429847936355 0.683686164938243 0.754679489913888 0.602980239927199 0.574996095060837 0.783186540052467 0.856548632608477 0.0108489335371334 0.319083162673145 0.613603559601195 0.693269356142716 0.527377444420442 0.49849648809785 0.726324660600157 0.814366477817044 0.0164736053868662 0.417123453512372 0.708039299855835 0.775362707031663 0.630185956320013 0.602856417065021 0.802096570255554 0.870121255839572 0.00898089442205901 0.27911767124553 0.567493296139216 0.65126278985377 0.479702501813963 0.450941315991128 0.686799866288998 0.783771535194521 0.00771192324264655 0.249280372808737 0.529470696585449 0.615616403852268 0.441556821147772 0.413266113605622 0.652849679571337 0.756607726093507 0.006808700192932 0.226543896243937 0.498135854841893 0.585527578826965 0.410881533673709 0.383207547900739 0.623894787185638 0.732764541478675 0.0152856973898796 0.398758167299661 0.692073591100472 0.761840198309451 0.612294115966879 0.584514105156528 0.789746972298763 0.861282417495376 0.0153648350185551 0.400016141085759 0.693190053612427 0.762790406057861 0.613538312437369 0.585787142093654 0.790616439060188 0.861907787723077 0.00965138206211183 0.29397331695354 0.585236982276405 0.667582886451787 0.497860963498848 0.468992422632469 0.702217322313045 0.795834522772858 0.0150017043710474 0.394201738992925 0.68800079477118 0.758367994003272 0.607764156757503 0.579882271738208 0.786567645635069 0.858991669689821 0.0143792410009084 0.383978757391102 0.678694640125015 0.750399262102347 0.597464989823591 0.569369729811423 0.779258207440288 0.853701214655589 0.0167185296647889 0.420776674758652 0.711131889430099 0.777965802526858 0.633676545749075 0.606443867380505 0.804467997635091 0.871807834437053 0.0202644852052318 0.46913406655993 0.749669922321978 0.809970131722872 0.677867066114759 0.652116011830014 0.833469978691378 0.892160645529907 0.0164377728069549 0.416585271006479 0.707581421723138 0.774976855991939 0.629669842630884 0.602326230874847 0.801744897592215 0.869870851446422 0.00451930258490279 0.162454697387783 0.396611847706391 0.483346377499557 0.315945394929659 0.291501698420814 0.523474437402482 0.644866215209332 0.0157079455435867 0.405412187525702 0.697940419882808 0.76682563504306 0.618843818493606 0.591219793677519 0.794305957735073 0.864556298703412 0.00840548102956472 0.26587785631891 0.551030490895439 0.635943033123401 0.463059786993464 0.434463215645058 0.672255602746608 0.77223703300968 0.0110748503577162 0.323627680495251 0.618532387327758 0.697682653279064 0.532568286573206 0.503706026000872 0.730447274043222 0.817496087413617 0.00825634476469639 0.262369186688476 0.546560400197148 0.631753378297499 0.458574429225734 0.430033009085117 0.668265851034639 0.769046252749553 0.00960982303340318 0.293069763132049 0.584178928327832 0.666615231539299 0.496771675523305 0.467907440543945 0.701305377623112 0.795125630960414 0.0107666645415311 0.317413564560011 0.611777482985801 0.691630564527242 0.525459015637023 0.49657273541265 0.72479236813238 0.813200349473507 0.012571241123279 0.352309997713882 0.648299506323552 0.724029130151579 0.564318442246323 0.535707514683778 0.754941310511439 0.835857576728042 0.00817192133001399 0.260368555690359 0.543990889200638 0.629339235314292 0.456002580191109 0.427494843248964 0.665964511615689 0.767200500951939 0.0159362162146387 0.408950758771414 0.701021940999191 0.769436560928821 0.622295578603767 0.594757900991983 0.796690760222972 0.866263756115862 0.00898289915701725 0.279162990278419 0.567548574390104 0.65131394002295 0.479758714329646 0.450997079604391 0.686848310421707 0.783809701657278 0.00641399423991205 0.216183635369909 0.48311318025795 0.570867274363714 0.396411771821681 0.369101759324783 0.609686934500349 0.72082909702083 0.00959959500535427 0.29284704781666 0.583917717712905 0.666376231524813 0.496502881550655 0.467639751077737 0.701080094988926 0.794950420372279 0.0181027701958875 0.440624041758968 0.727473907630478 0.791634695955275 0.652257696467904 0.625590185882331 0.816889375206907 0.880586370782641 0.0143486751625092 0.383468205702719 0.678223656756631 0.749994668782314 0.596945648218056 0.568840298555657 0.778886609353424 0.85343136368373 0.00767662552976278 0.248416208874123 0.52831877965593 0.614521841249151 0.440417144512982 0.412145566183893 0.651801173027176 0.755755359419919 0.00682867923156994 0.227061245291484 0.498873387870944 0.586243357147219 0.41159583025259 0.383905085919624 0.624586788810296 0.733341846743262 0.00547655197203475 0.190464298864898 0.443610285891432 0.531568186695963 0.359073363337861 0.332916890861131 0.571273012585393 0.687751529252164 0.0116709723573337 0.335342598089012 0.630963984506554 0.708749412644191 0.545743928218531 0.516957322791482 0.74076030008834 0.825275301341535 0.00366493857851668 0.135816530324564 0.347509044073706 0.431178842002584 0.272322221844385 0.250019964429797 0.470923554628727 0.595354178095183 0.0130546213100573 0.36107978715249 0.656963800978161 0.731600175340663 0.573691172958678 0.545199696649766 0.761943138935468 0.841034280737093 0.00932160316291667 0.286741363623582 0.576692447081061 0.65974848308218 0.489087824896425 0.460261709505395 0.694826042018461 0.790072257148965 0.0129318070040689 0.358873385846675 0.654802342971741 0.729715517846581 0.571347369539673 0.542824079366499 0.760201708340976 0.839749733792918 0.00829022662812358 0.26316916000018 0.547583625691121 0.632713546585401 0.459599892557102 0.431045460599684 0.6691806697094 0.769778895855606 0.00623130479354072 0.211296706109473 0.475855471698078 0.56372903611746 0.389475126528609 0.362356107808394 0.602745075958464 0.714939730506646 0.0132683032650861 0.364883964426732 0.660661900163138 0.734818438951841 0.577709946286181 0.549276039854178 0.764914482894514 0.84322156145184 0.0045276133755611 0.162705973944024 0.397053607401805 0.48380728316444 0.316344411657751 0.291883016858688 0.523934803800039 0.645288773147107 0.00910286878540653 0.281865020121553 0.570831470381087 0.654348218186746 0.483101085758178 0.454314058536482 0.689720677150123 0.786069705316639 0.0125534029985281 0.351981925454239 0.647971553879037 0.723741702336265 0.563964849646646 0.535349821000947 0.754675169304908 0.83566018338402 0.0215145256007521 0.484383641799628 0.760966898737517 0.819202143921615 0.691069074640479 0.665853151761069 0.841783332849189 0.897903001685397 0.0112994089869064 0.328087175470174 0.623310681011035 0.701947251719641 0.537618420708033 0.508780370492499 0.734425616301674 0.820505378579023 0.0100810849814075 0.303186373170816 0.595874187220887 0.677272800781655 0.508858462077518 0.479961757171016 0.711334198311239 0.802889752372049 0.0157016596666883 0.405314169912576 0.69785468571321 0.766752918609079 0.618747897639708 0.591121514173291 0.794239511629199 0.864508674853449 0.0163769526063581 0.415669601885027 0.706801025701727 0.774318955829224 0.628790601420107 0.601423163795389 0.80114517762231 0.86944365370862 0.0207897763230595 0.475646002160716 0.754541137857391 0.813959148523582 0.683545702681499 0.658019580873666 0.83706493051033 0.894648765033842 0.00612689115264969 0.208477001786174 0.471616390750179 0.559542822351543 0.385439680457074 0.358436682289948 0.598666710298707 0.711461806844276 0.0096414997701709 0.293758664041944 0.584985868589103 0.667353290532538 0.497602361782829 0.468734818445348 0.70200096970871 0.795666395445619 0.0194910597942636 0.45925952012907 0.742145447495681 0.803783771107517 0.669136865624892 0.643055411593277 0.827886083582068 0.888280913397806
79581 0.00929614320456047 0.15739793467676 0.859011499923362 0.728552083683889 0.0945587360947887 0.342254995524592 0.320915029140993 0.706179258717267 0.0145349547732257 0.22697723561825 0.905455096868024 0.808384592808403 0.141008070020479 0.449917892788096 0.426214947644452 0.790701336004842 0.0225919724787608 0.315137057038129 0.937532820757837 0.86861811388987 0.204615225380907 0.561744545745965 0.537911251523265 0.855499896945853 0.0167437713974241 0.253175943505561 0.917061610528067 0.82966592606378 0.159329073942448 0.48568175916522 0.461676005402611 0.813493507246803 0.0234501826719037 0.323430917750941 0.939730816775137 0.872912267996546 0.210896058780999 0.571116355502613 0.547382069677131 0.860153783554408 0.0210815520035844 0.300072735140471 0.933259419631577 0.860332565895745 0.193342621189568 0.544260047743593 0.520287900060172 0.846533219554186 0.0166889121981868 0.252545403718492 0.916807402982573 0.829193740965551 0.158882537484372 0.484848092671643 0.460846622887695 0.812986595834809 0.00627803193566107 0.111718890642184 0.804005438515057 0.643756020713026 0.0656946339599951 0.25944673807375 0.241375202133021 0.618058201922609 0.001242792508787 0.0241729205484633 0.446893363832088 0.262494008077465 0.0136599091354719 0.06454948819804 0.0589723035251087 0.241690151016232 0.0191262495853402 0.279632838817708 0.92679970295121 0.84796425746037 0.178320604370756 0.519533240260283 0.495466157105313 0.833179853696438 0.0397119769613417 0.451532179060836 0.964095911204736 0.922049467716403 0.315190041326963 0.696349506788146 0.675609177494832 0.913736437029227 0.0502875562969464 0.513171170802416 0.97173663692176 0.938063227907629 0.370799901182866 0.745954874174581 0.727275767586536 0.931330797276409 0.0144834508007204 0.226345853495178 0.905146291847421 0.807826025232829 0.140572341069965 0.449026586379179 0.425334290056174 0.7901046051366 0.0310227755735158 0.389260671572955 0.954104255928446 0.901551660590307 0.262715015346225 0.639693779611477 0.617210923566894 0.891310322901414 0.0257450390566073 0.3447194379742 0.944929125821563 0.883157202788525 0.227265557852301 0.59438521161864 0.570971289593221 0.87127555080336 0.0285718399662882 0.36929388713605 0.950243366316217 0.893762144579578 0.246618176549784 0.61992009523712 0.596980732991426 0.882815809155475 0.0141780985592685 0.22258265287549 0.90327391620559 0.804447621529142 0.137980863907402 0.443684339636512 0.42005901878848 0.786496998480785 0.042631339667569 0.469911294210253 0.966570682618099 0.927203554610773 0.331372483867377 0.711761762537857 0.691607928726798 0.919392128847263 0.0116258048337422 0.189734581013617 0.884227349130323 0.770877150275024 0.115758984882264 0.394776173265624 0.372013620069486 0.750799551925677 0.00546480480843284 0.0986025980436771 0.781080297511649 0.611152148090581 0.0576312198018402 0.233546595652328 0.216751087115051 0.584619981587971 0.00667246552413731 0.11795160073703 0.813490036335498 0.657693811789773 0.0695607582512789 0.271402947699514 0.252782882881627 0.632427332144411 0.0173833521697817 0.260454501228777 0.919916565095453 0.834987951018355 0.164503920107036 0.495212321663595 0.471167045529964 0.819210725203289 0.0369233970921579 0.43286067888145 0.961381226031878 0.916431245693569 0.299082086824784 0.680107799804779 0.658801675231999 0.907579115813688 0.0099595621168204 0.166850594460345 0.86723246813359 0.742096193481744 0.100688502344022 0.358091347102144 0.336268777321637 0.720411283992697 0.0449847054351496 0.483928953571647 0.96833957141932 0.930906622186665 0.343938883488359 0.723151833486476 0.703462601257355 0.923459752536944 0.00861758524541762 0.147518618965094 0.849492295751881 0.713165772526007 0.0882107044879807 0.325251642796248 0.304481080041053 0.690064288399766 0.0165330746301602 0.250748804166821 0.916076862653728 0.827838311564441 0.157611750257396 0.482465612600855 0.458477118075568 0.811531787197505 0.0404594567351955 0.45634749413015 0.964762322162778 0.923434318502799 0.319398085225963 0.700441394250238 0.679852058599944 0.91525540137097 0.0130291368772736 0.208110297029164 0.895525498994168 0.790617657569439 0.128102902754855 0.42265162798531 0.399342319083165 0.771757714032975 0.0101522452427701 0.169558738217525 0.869445373450259 0.745783414088675 0.102454829849335 0.362552767038007 0.340602576938135 0.724293348845093 0.0308429176444551 0.387835183274126 0.953840799454408 0.901017831365323 0.26155448067758 0.638309691420211 0.615792341764041 0.890727691593622 0.00994208225765949 0.166604094868925 0.867028043762574 0.741756469083343 0.100527954441931 0.357683610298598 0.335872887041928 0.720053770685041 0.0156785745630375 0.240752399344849 0.91183609715203 0.820014759998168 0.150582135598293 0.469014107391126 0.445119196085662 0.803143428579759 0.00964809659752428 0.162437684389214 0.863494232082947 0.73590753664694 0.0978200128728381 0.350749825314153 0.329145247685735 0.713902884909835 0.0108438425954736 0.17914420808181 0.876821102857424 0.758202534234269 0.108743538733766 0.378081327016693 0.355715619159461 0.737392638816865 0.0094431828401095 0.159510370917042 0.860919235887978 0.731673675457831 0.0959238186204429 0.345830131409951 0.324377184757245 0.709455529533659 0.0233373978878896 0.322351609074416 0.939450613673229 0.872363606041361 0.210075681411257 0.569906741078158 0.546158709620264 0.859558902631173 0.0070348530915205 0.123605608169788 0.821435168264623 0.669580011251526 0.0730873570843009 0.28206044878612 0.262973111809042 0.644716941433808 0.0263915106256357 0.350494018617836 0.946239319547484 0.885759340282953 0.231768509168933 0.600509365862748 0.577197493605542 0.874104577143394 0.0241631066797727 0.330180226161681 0.941445115008947 0.87627692711585 0.21604690187934 0.578613993761646 0.554971310826188 0.86380352212327 0.0260223341926975 0.347207953336884 0.945498642249342 0.884287307571176 0.229202753463721 0.597033932354576 0.573663238123179 0.872503984829164 0.0155513585776866 0.239242810298653 0.911168482424333 0.818790014528803 0.149526591850751 0.466953510501535 0.443075979902447 0.801831622892517 0.0224209675514422 0.313461856738489 0.937076042837477 0.867728507834178 0.203353088611795 0.559830017037023 0.5359786103623 0.854536340710897 0.0172775316807145 0.259259403655922 0.919457601384294 0.834130018051842 0.163651666598992 0.493659077175974 0.469619055462112 0.818288614379766 0.0143074173798104 0.224180569892816 0.904075687347548 0.805892536404368 0.139080082007091 0.445959008867347 0.422304510960237 0.788039601060302 0.0412682551586512 0.461471709028872 0.965457188320235 0.924880692899115 0.323900711780551 0.704753405078543 0.684326874459193 0.916842367144091 0.00617584533932074 0.110090594940435 0.8013901437239 0.6399599615853 0.0646882883999394 0.256286536947941 0.238364270983217 0.614152437906575 0.0120765651248869 0.195723537898082 0.888110226487506 0.777605499901681 0.119758028283766 0.404010157445107 0.381050394995085 0.757932352622215 0.011320711881507 0.185633293517461 0.881444830043375 0.766091005784602 0.113033677131733 0.38836709633024 0.365750762931949 0.745732342689694 0.0153258389654473 0.236552878329151 0.909960233299742 0.816578209169073 0.147649610153106 0.463262382397606 0.439418004413699 0.79946352309823 0.0462436526003338 0.491154533317185 0.969214316799854 0.932743768851628 0.350493838784555 0.728904341549964 0.709459853923063 0.925479055600666 0.0347708849522388 0.417635709843451 0.959000626158778 0.911534740864407 0.286188084606882 0.666404949966861 0.644663001606254 0.902219282826572 0.0287958149103666 0.371168265455608 0.950622086337638 0.894523049172128 0.248114850749065 0.621812411272114 0.598913365089274 0.883644907750659 0.0461234941579781 0.490472829835609 0.96913282259128 0.932572448185009 0.349873129113057 0.728364997021484 0.708897274161068 0.925290711856031 0.00487170534763459 0.0888037714622132 0.760694784413292 0.58338316624703 0.051670608214579 0.213513947356096 0.197787320300331 0.556331749531921 0.0465862617219219 0.493089239648774 0.969444447914825 0.93322774480808 0.352258038736013 0.730431223671961 0.711052838764152 0.926011161641556 0.00401468850113471 0.0742838365561704 0.723551521269744 0.535523084044459 0.0429360702986126 0.182691458853098 0.168747992039713 0.507984960468425 0.0124212927527996 0.200247921093864 0.890910564847361 0.782494174850667 0.122794483894232 0.41088954787301 0.387793213979894 0.763121745894751 0.0318938146196632 0.396078638600305 0.955340055359999 0.904060213936135 0.268290180744893 0.646256658341698 0.623942576969122 0.894049166862923 0.034979687389823 0.419145263402679 0.959243844023773 0.912033709067909 0.287457038866012 0.667782615946399 0.646082771021694 0.902765188048954 0.0194035902832517 0.28259933254658 0.927789350658302 0.849847060419229 0.180481599177797 0.52319632043414 0.499135830777559 0.835210165152668 0.0216220028328992 0.305533141854623 0.934852533590641 0.863411687439776 0.197408636545361 0.550668021343736 0.526739844199205 0.849863473110181 0.0394355457484695 0.449731640994953 0.963843302649546 0.921525114456552 0.313622298895353 0.694809447580773 0.674013171002306 0.913161430649259 0.0104896066680047 0.174260667685854 0.873149182044801 0.751994771496973 0.10553241448796 0.370220599889479 0.348059656024417 0.730840276368024 0.0274130950907018 0.35942972734428 0.948190476480621 0.889649536567628 0.238790179293436 0.60983439881829 0.586692159632725 0.878337136347076 0.0214207999775015 0.303509583605062 0.934268199971053 0.862280969928968 0.19589918599496 0.548302757815902 0.524357419753103 0.848640260996365 0.0065521327059061 0.116058909245059 0.810694480423228 0.653557554755747 0.0683843616927449 0.267795503520535 0.249338236658775 0.628158379891433 0.0369083308229579 0.432756649984071 0.961365489555423 0.916398785663358 0.298993258996901 0.680015597238031 0.65870641332566 0.907543564300814 0.035131319908896 0.420237013564351 0.959418733162078 0.912392680180558 0.288376073136083 0.668776337434379 0.647107099619688 0.903157965840246 0.00423290803253613 0.0780223480060513 0.734055282115304 0.548715153877559 0.0451739181809239 0.190761555678187 0.176335046410114 0.52125996258921 0.0161198152172252 0.245945183517176 0.914077150435368 0.824139686760058 0.154225100394574 0.476043341373448 0.452095222895936 0.807564276123327 0.0106493301215138 0.176469375986743 0.874831250250338 0.754832281121859 0.106982871625446 0.373788730108483 0.351533421706248 0.733834153934378 0.0121216643003548 0.196318170777898 0.888484615736472 0.778257323862604 0.120156348046751 0.404919002981997 0.381940690706057 0.758623938878839 0.00606976406599897 0.108394268307823 0.798600890439795 0.635933534007105 0.0636415112774646 0.252977926492337 0.235213857344295 0.610013276011228 0.00286219215026415 0.0540539610489555 0.650813934778735 0.450860066305214 0.0309577051646775 0.13731804250017 0.126302432629819 0.423704112499808 0.0175989040256869 0.262877765496024 0.92083575848823 0.836708916183869 0.166235128084482 0.498347941766334 0.474293468119683 0.821060973863686 0.0121234622724101 0.196341859948786 0.888499490318775 0.77828323221343 0.120172221170576 0.40495518025704 0.381976132785158 0.758651429799691 0.0144429069635898 0.225848151123186 0.904901801296189 0.807384067170281 0.140229056997753 0.448322982930057 0.424639199034064 0.789632504874913 0.0376912971900898 0.438117009570757 0.962167279108688 0.918054232809413 0.303583492124929 0.684741555602725 0.6635913987477 0.909357015884476 0.00945792681812105 0.159721639759682 0.86110771528446 0.731982778642377 0.0960604936497585 0.346186533334269 0.324722452463245 0.709780075153608 0.00919104754568774 0.155881951906592 0.857615927307569 0.726276648318173 0.0935807722073588 0.339676307962429 0.31841928880666 0.703792530245087 0.0162832943647558 0.247852284637032 0.914879290751817 0.825621271828919 0.155567717414104 0.478602209705992 0.454637060488618 0.809153167884053 0.0362613167467975 0.428255998330421 0.960677858112764 0.914981597626136 0.295159877448948 0.676008008173462 0.654567511682684 0.905991663772482 0.0128313295931695 0.205567651855743 0.894066528766386 0.788040417740981 0.12638176381023 0.418874271968001 0.395630531436559 0.76901615338061 0.0188979240708189 0.277173418716825 0.925964802770215 0.846379225850587 0.176533879449823 0.516476621685106 0.492406019966272 0.83147132213669 0.037272008536513 0.435258046187351 0.961741933426479 0.917175625261811 0.301131936376105 0.682227286759188 0.660991962506302 0.908394463059609 0.0333836843996339 0.407421305481865 0.95731094476464 0.90807638476709 0.277655804130791 0.656969997679013 0.634949976427732 0.898437334569778 0.0201690299114988 0.290669773845171 0.930389520364528 0.854814600779256 0.186393471416028 0.533032557068435 0.509002614559052 0.840571099719654 0.0218852377086594 0.308164131235262 0.935601865267792 0.864863955613866 0.199375854714881 0.553726802148283 0.529822434223971 0.851435005547086 0.0195651669862605 0.284317120977543 0.928353923147405 0.850923101960446 0.181735907598462 0.525305709076918 0.501250193053101 0.836370903195145 0.0540008750010066 0.531920794544107 0.973729288514131 0.942288960105401 0.388498864780387 0.759933213956373 0.741926313303348 0.935984514262468 0.00985166770004643 0.165326883291161 0.865960646168145 0.739985053728368 0.0996966952911832 0.3555665273225 0.333817807119029 0.718190044920497 0.0160503515212364 0.245132101731977 0.913731801169834 0.823502650770371 0.153653452982711 0.474948696647364 0.451008245048335 0.806881267077498 0.00532294629093839 0.0962770660167773 0.776524929914057 0.604849684598384 0.0562117340145769 0.228846430944652 0.212295310823688 0.578184292333445 0.00375880638493974 0.0698634052975954 0.710133415904289 0.519045019221871 0.040299851579346 0.173025747622897 0.159675866858379 0.491457674425752 0.0235320690297752 0.324212543754846 0.939932676228115 0.87330775114456 0.211490737781724 0.571990504254853 0.548266330469249 0.86058262853824
79601 0.00606825801054225 0.551046921840153 0.762912525358589 0.538030029265395 0.604406709626622 0.350061837773935 0.568215652662458 0.786434019294667 0.0082214912543462 0.624982355949558 0.813749945103254 0.612602088532766 0.674741510591061 0.422402490885187 0.641164849829536 0.8333297008447 0.00696187063830849 0.58496221334459 0.787009090899758 0.572165191159505 0.636946808680122 0.382136117511121 0.601771261719389 0.808739285038805 0.00763371704654284 0.607301003811272 0.80215116272131 0.59471554839582 0.658122873673938 0.404274030199247 0.623787193421786 0.822684561861489 0.0120026271713685 0.709497348485091 0.864918465390495 0.698561447584167 0.752483749871626 0.517311843917012 0.723645510280094 0.879912885084299 0.00417478368531461 0.457351218307684 0.688432648224339 0.444356983983848 0.511984812692788 0.269988748176121 0.474687281150917 0.716598428955476 0.0102497484369894 0.675528810686478 0.845157128557882 0.663919894528693 0.721569087190239 0.477422880781099 0.690609909707799 0.861995109657552 0.00749214744823667 0.602793665517445 0.799140595152402 0.590161241312136 0.653866392229489 0.399739675679445 0.619350476347782 0.819916296288781 0.00980041956254273 0.665525701460901 0.839138206078407 0.653742339570594 0.71238102695023 0.466138964990795 0.680852080627915 0.856519584076959 0.00616803445373326 0.555102933011811 0.765867726504677 0.542105920284107 0.608323298937024 0.353804320783303 0.572236961865954 0.789177053291088 0.0110395545149599 0.691753286489996 0.854723787904286 0.680450261402269 0.736389780010436 0.496165050323829 0.706408026745304 0.870680646558054 0.00557362090747846 0.529808954399681 0.747097189598471 0.516716339308932 0.583786381146879 0.330861411980262 0.547122374812462 0.771718230797037 0.00898823477776171 0.645813832746964 0.826998302726272 0.633718226371196 0.694161554745787 0.444484733435939 0.661584161258286 0.845449825001033 0.00558766796987774 0.530439465107199 0.747575148765064 0.517348412713412 0.58440128856907 0.331422046395459 0.547749486836152 0.772163849057075 0.00520731739347225 0.512754484657326 0.733966596299642 0.499635477454203 0.567089987876419 0.315908302442818 0.530138961197548 0.759454367162809 0.00744898370583103 0.601399009866542 0.798204554976438 0.588752491400893 0.652547697874114 0.398343674837021 0.617977111910577 0.81905515249293 0.00428455210356197 0.463826569286957 0.693995499579806 0.450801195359319 0.518494594450616 0.275156458040196 0.481190430928012 0.721861570302692 0.00244178728248406 0.329801781772569 0.563340598627274 0.318305758971758 0.379864687785262 0.177591582991899 0.34538025227458 0.596181519307724 0.00694809524519682 0.584477898204873 0.786674565968414 0.571676877293571 0.636485458113668 0.381665305205303 0.601293192042192 0.808430582058171 0.00830831544985473 0.627461787257012 0.815350069029151 0.61511296445972 0.677061949533878 0.424989012494516 0.643598302847654 0.834795760177385 0.0102004815231827 0.674460882692895 0.844518997762543 0.662832828614479 0.720590014910483 0.47620849522614 0.689568808209978 0.861414992158616 0.00707279324562925 0.588821745477644 0.789665330952239 0.576057480519475 0.640619918207732 0.385901704531128 0.605579877971265 0.811189540124452 0.00325305236683785 0.396180680808475 0.632372399560431 0.383695535492266 0.449560767032045 0.223554081911968 0.41296260584592 0.663126163178502 0.00262114254156019 0.34569383962151 0.580734857844927 0.33391986443886 0.396741049609619 0.188208851975722 0.36161794443363 0.61316588782449 0.00997313264856326 0.669441735396779 0.84150565630895 0.657725381724386 0.715982589016736 0.470532241334652 0.68467369242819 0.858674309855132 0.00419445954139256 0.458523291524313 0.689444520683535 0.445523096862904 0.513164493313644 0.270920383063216 0.475864822118265 0.717556356757095 0.00565322986129043 0.533360256688455 0.749782419934293 0.520276989975608 0.587247608919237 0.334026528271712 0.550653817439028 0.774221046313054 0.0117462025529513 0.704972244516765 0.862344615089032 0.693939480643354 0.74839077962467 0.511852780345761 0.71925358440118 0.877584302206162 0.00624160523778073 0.558047536782214 0.768000372830599 0.545066046873541 0.611162397631155 0.356536848633342 0.575154954873487 0.791155278514038 0.00989391404574799 0.667656837468149 0.840428381404889 0.655909737143857 0.714341760976914 0.468525990310666 0.6829320869257 0.857693995078011 0.00680972291578562 0.579550324324204 0.783255606028738 0.566710035966262 0.631786087366121 0.376896673498309 0.596427338247327 0.805273995399234 0.00675789477177161 0.577674814997287 0.781946885544455 0.564820258493503 0.629994826041282 0.375091913139221 0.594574447754907 0.804064965989069 0.00706363589295193 0.588505805113202 0.78944853113661 0.575738799132142 0.640319466322633 0.385592539234398 0.605268182040517 0.810989615831645 0.0141670623446525 0.742868487058009 0.883370656447856 0.732715576029148 0.782431129331787 0.559038891037203 0.755950442813242 0.896561788127045 0.0117884641576829 0.70572754577621 0.862775450358561 0.694710795369392 0.749074489454041 0.512760780420946 0.719986846178058 0.877974189539344 0.0039879277101742 0.445964573172035 0.678486165489299 0.43303568804329 0.5004924981662 0.261023032177528 0.463237473424259 0.707168642847275 0.00767861571065902 0.608709476208329 0.803087375980917 0.596139142128204 0.659451280954891 0.405698089194576 0.62517303088166 0.823544985558804 0.00557665728772211 0.529945386019136 0.747200656266847 0.516853105517414 0.583919450729157 0.330982675704746 0.547258075675087 0.771814701144139 0.00514629627464179 0.509793779355953 0.731646583830048 0.496673306440354 0.564178820287326 0.313353241225523 0.527186484347012 0.757283123549056 0.00958772802053973 0.660575792829952 0.836124951206379 0.648710094047509 0.707820109577045 0.460629721627006 0.676018572852888 0.853775180802231 0.00712135336083409 0.59048915326209 0.790807634373305 0.577739530212633 0.642204911349728 0.387536072292074 0.607224659517852 0.812242742065953 0.00346414963845391 0.411366455097219 0.646912065311783 0.398718755992066 0.465216207075541 0.234694868831666 0.428335326027191 0.677070643348484 0.010430916650527 0.679397232468366 0.847459865148091 0.667858670495526 0.7251119670849 0.481841519728776 0.694379875685334 0.864087709605711 0.0126635487031333 0.720554819613844 0.871134593150615 0.709864954845445 0.762452836903794 0.530847365472699 0.734366078844558 0.885530326293306 0.00249873904961811 0.334930466168103 0.569017567878593 0.323341920963335 0.385324288717118 0.180992501142423 0.350624453601365 0.601733377237556 0.00505720762948295 0.505406733333633 0.728186377255088 0.492285781435198 0.559858272821333 0.309589053111574 0.522809392970923 0.754042354636509 0.00745144622096467 0.601478835839761 0.798258188982889 0.588833118494878 0.652623197221654 0.398423488808086 0.618055726385223 0.819104500660582 0.008641160617555 0.636674376442274 0.821240034776996 0.624448154772123 0.685662437335206 0.434697619284019 0.652632761644437 0.840187025013108 0.00495113095115302 0.500080678135711 0.723949005345361 0.486961859706572 0.554601838565254 0.305053800342765 0.517491828409952 0.750069713411587 0.00373029722768572 0.429465665515207 0.663689834499634 0.416655385118437 0.483737627033192 0.248299827115723 0.44661466591614 0.693095221448967 0.00413068381220535 0.454705877278612 0.686140738977804 0.44172562126039 0.509320063189967 0.267892118356376 0.472028890722838 0.714427763749787 0.00822430387633764 0.625063186055664 0.813802210325439 0.612683933370746 0.674817196025492 0.422486637338476 0.641244194169331 0.833377596659154 0.0101702604731686 0.673802367272084 0.844124981343128 0.662162573482316 0.719986071492505 0.475460836449128 0.688926758519154 0.861056748706515 0.0134433237892493 0.732581621817509 0.877779968873953 0.722174438265862 0.773243891038052 0.545893310020372 0.746007996994245 0.891525777531444 0.00348721803862913 0.412980143306091 0.648431887176626 0.400316571649844 0.466873590504143 0.235893251692731 0.429966956786379 0.678525160782312 0.00604757847650467 0.55019711164807 0.762290752246351 0.537176274295841 0.60358524246799 0.349280840573145 0.567372826317528 0.785856617586016 0.00913344288854001 0.649504383904059 0.829299954152233 0.637464060657851 0.697584234622325 0.448481586313709 0.665195577788084 0.847551245744313 0.00837392164714875 0.629313942910925 0.816541219326922 0.616989038751334 0.678793744014844 0.426928426453459 0.645415568849921 0.835886717883561 0.00361119416561659 0.421504454818901 0.65638194811211 0.408761508217133 0.475609027530659 0.242270886010851 0.438579930804017 0.686124118442984 0.0103272236280645 0.677194303990282 0.846150226644733 0.665615479943576 0.723095128678052 0.479321468755011 0.692233260268367 0.862897734451457 0.00502824506661369 0.503963721418955 0.727042305287697 0.490843053575223 0.558435328614141 0.308356563382634 0.521369070973034 0.752970192282632 0.00971665490389248 0.663593350162222 0.837964660618519 0.651777531732448 0.710601661897791 0.463982456905319 0.678965562117439 0.855450999082757 0.00866503672516977 0.637317974064827 0.821648277495465 0.625100657140377 0.686262019190703 0.43538170926695 0.653263485818245 0.840560398261173 0.00593045347795601 0.545323259384298 0.758707178305957 0.532281272007798 0.598868120477686 0.344822377895065 0.562537107178248 0.782526956242868 0.00667172618313105 0.574519755222151 0.779736003737428 0.561642038751569 0.626978238670472 0.37206851936224 0.591456351905522 0.802021564121359 0.00928850456550267 0.653362544767111 0.831691835227298 0.641381579152676 0.701156658614506 0.452687907361018 0.66896904617151 0.849733725592068 0.00944830897199564 0.657252054850944 0.834088486091247 0.645332548179905 0.704752226573954 0.456957617836696 0.672771145192707 0.851919208381929 0.0108598758076781 0.688204264843266 0.852651458065043 0.676831898527481 0.733156437371407 0.492017784007627 0.702955280123514 0.868800997941352 0.00577241921910586 0.53857908436193 0.753698551271452 0.525511968567654 0.592324419781336 0.338710642977349 0.555840298964859 0.777868007273967 0.0110151289695651 0.691275509327037 0.854445461367081 0.679963070068703 0.735954780132075 0.495605163980413 0.70594330845537 0.87042825648631 0.00764270015415198 0.607583604761725 0.802339180658593 0.595001166374026 0.658389474017417 0.404559484572594 0.624065274458162 0.82285737585118 0.00832131717074152 0.627830293784678 0.815587343885333 0.615486200604039 0.677406617360249 0.425374383971871 0.643959904729725 0.835013103634643 0.0107620702275739 0.686238393125039 0.851498695613114 0.674828203114234 0.731363356326152 0.489732095378421 0.701042011830612 0.867754983596106 0.00917692650121688 0.650594835509755 0.829977460128734 0.638571126722619 0.698594517040554 0.449667531842341 0.666262295772476 0.84816957495559 0.00239512947143012 0.325541224782022 0.558577567470461 0.314124105819367 0.375319573653136 0.174784548809652 0.341020847963773 0.591516961178756 0.00807037260001416 0.620588305016926 0.810898449685796 0.60815392660493 0.670623219641322 0.417845783567941 0.636850234424142 0.83071561174803 0.0063823821755108 0.563575891009987 0.771975570614295 0.550626023699119 0.616482956199386 0.36170271717555 0.580630130108894 0.794839714020556 0.00658728535607294 0.571382430394517 0.777525905460389 0.558482731593116 0.623974554595163 0.3690777472557 0.588354431175065 0.799977714300205 0.00395940900605258 0.444184916769355 0.676912302615455 0.431267464224338 0.498691105229015 0.259635542166993 0.461446297789474 0.705674277850705 0.00156851330710667 0.240022024744696 0.452953054869055 0.230578801953092 0.282194993495059 0.121721536372967 0.25296033242185 0.48652892375985 0.00914643321225691 0.649830848394488 0.829502911410769 0.637795485869811 0.697886746488084 0.448836400620768 0.665514953613143 0.847736487031977 0.00644570033694518 0.566018072488799 0.773719801573247 0.55308320550471 0.618829315134789 0.363999727543943 0.583047482980983 0.796455164053625 0.00462060256612837 0.482731793393196 0.709861672353161 0.469640540388205 0.537394743031041 0.290538672399398 0.500143214186721 0.736830798410214 0.00556662076432901 0.529494122921967 0.746858334488418 0.516400743214083 0.583479277924756 0.330581682968172 0.546809219817823 0.771495516915953 0.00399531679268263 0.446423834208918 0.678891463718251 0.433492052229372 0.500957138897205 0.261381690372037 0.463699634787221 0.707553368793385 0.0104889607471714 0.680617485364625 0.848183389857249 0.669101450821078 0.726228337973455 0.483241772875351 0.695568655519061 0.864744953023315 0.0037197953732845 0.428772433421017 0.663057915405422 0.415967755018495 0.483030958977478 0.247772030077342 0.44591538749936 0.692492954501911 0.00318611751873987 0.391202007199766 0.627510181151945 0.378775337439908 0.444404992846034 0.219954519742329 0.407915509882616 0.65845100483166 0.00622683277981477 0.557459379423174 0.767575251398561 0.544474715642119 0.610595601760292 0.35599000113333 0.574572208039823 0.790761026873422 0.00270099411343359 0.352531035787834 0.588042838617549 0.34064542861737 0.403964533113459 0.192849323426017 0.368592668612556 0.62027820241913 0.00933603542316878 0.654528468079812 0.832411796885782 0.64256575480683 0.702235088880429 0.453964708004968 0.670108980944518 0.850390393545334 0.00456747009611837 0.479831113285839 0.707462815311776 0.466747543237955 0.534505008229337 0.288149528620359 0.497238482845454 0.734571545709164 0.00312162808542118 0.386327594846156 0.622703019769329 0.373960651974795 0.439346065994561 0.216455218673863 0.402970690107828 0.653822865339501 0.00249003817040121 0.3341519730718 0.568159792165056 0.322577299024646 0.384496380885561 0.180474717970039 0.349828669952698 0.600895044905183 0.00760970066621852 0.606543491463165 0.801646751757117 0.593949990920836 0.657408092559551 0.403509546331375 0.62304174311352 0.822220898222834 0.00553012490816948 0.527845940944707 0.745605753528526 0.514748728810283 0.581870870198624 0.329119558967638 0.545169590742207 0.770327355204177
79621 0.00700359862721256 0.588378209763779 0.545988176278041 0.773380872064889 0.464528792709014 0.636608670502267 0.733495953768893 0.863000788871933 0.00216252080341271 0.305180670416036 0.269819445409389 0.511869765843605 0.210463058329903 0.349932013234047 0.458202708762203 0.659356421572087 0.00175918650494884 0.263166486522988 0.231054578315266 0.460249259054761 0.178145359667314 0.304456511078183 0.407476453292047 0.611494899773694 0.0025206851378686 0.338691066204968 0.301129794928782 0.550107031515285 0.237122368224415 0.38562907531634 0.496508787109019 0.692970310342147 0.00639203294887681 0.565933192268118 0.523105194200169 0.756854952080289 0.441738105907137 0.615073035887745 0.715132814068803 0.851757574392049 0.00509869774669047 0.509476257745666 0.46633068933386 0.7126205140049 0.386635018036192 0.560038768201805 0.666651118180306 0.820698196186231 0.00214128001142854 0.303087151694835 0.267874981672986 0.50939786945499 0.208824015402487 0.347685120627385 0.455748005291723 0.65713111592996 0.00189056229289859 0.277394913312782 0.244122049235189 0.478217593251888 0.188955823091075 0.319947983069598 0.425006800290822 0.628492428930024 0.00131084721818736 0.210120045223195 0.182874450545834 0.388418207461832 0.139003592178665 0.245864379228751 0.338713105550394 0.539659874315237 0.000370720477697695 0.0699066957051822 0.0594731969841832 0.152143454608773 0.0436253192257703 0.0843458092467437 0.126423775125678 0.248813927675433 0.00131525660255463 0.210678668195843 0.183377455040514 0.38921727555655 0.139406514700682 0.246488376994253 0.339466676588711 0.540495107485855 0.00154293771804768 0.238493800766484 0.208540419737351 0.427827823938236 0.159715880055487 0.277369961972342 0.376181586363305 0.579865292366919 0.00541580675795525 0.524621331857692 0.4814520435799 0.724880431970835 0.401114490990688 0.574925219936907 0.679991489070306 0.82945087012505 0.00308330864242857 0.385303809809082 0.345272097320762 0.599441813335698 0.275581750940085 0.434457780324371 0.546879808528943 0.734208214593778 0.00379729730396703 0.435832492096941 0.393915221366766 0.648429413649785 0.319193239841912 0.486332554668369 0.597984553807223 0.772956684554786 0.00506482395533023 0.507801801804628 0.464663709147016 0.711246486734956 0.385047375960242 0.558387303110035 0.665160573646723 0.819710179131764 0.00436020852841773 0.47021089446737 0.427492610357858 0.679383087151126 0.350080291490434 0.521015640949937 0.630851137450605 0.796389205715285 0.00269129318135921 0.35355007774578 0.31512617060179 0.566298614030022 0.249204552235616 0.401297739058149 0.512921383655754 0.706761050459142 0.000578016999684326 0.104915660976906 0.0897613707857424 0.218654380918514 0.0664124790069992 0.125609265143979 0.184132928323653 0.340608049201307 0.00342580120270344 0.410615800093678 0.369535226552704 0.624528782008916 0.297170377571877 0.4605793717471 0.572913301220619 0.754314133030045 0.000883151941910737 0.151927613937103 0.130976443885577 0.299574277557341 0.0980615975922632 0.18002885848622 0.256470619577847 0.441177060741785 0.00296583674502101 0.376118101893613 0.33651828185636 0.590051429305136 0.267871927034824 0.424910270043817 0.537208523465595 0.726535898154936 0.000108911765678675 0.0215985131066939 0.0182336141409632 0.0500655539300914 0.0132204182782205 0.0263422484279312 0.0407722047906296 0.0886589504676634 0.00360612197101205 0.423128958317973 0.381607051097461 0.636520593942756 0.308033215631816 0.473392180037597 0.58545939482777 0.763729021212492 0.00949115844018347 0.66009325678977 0.620322876610932 0.822582884572197 0.540988122685909 0.704146004713196 0.788994886266035 0.895377356668471 0.00489445825224537 0.499205685201199 0.456121117997832 0.704133288546878 0.376937873847615 0.549891560209678 0.657458850184295 0.814572303324583 0.00178319266342242 0.265807838222503 0.233475754429193 0.463624061007895 0.180141996419534 0.307339424774488 0.410758778021493 0.614715672561584 0.00408007319799049 0.453637566643449 0.411256156074663 0.664687013918877 0.335063256342911 0.504356350096213 0.615190520934735 0.785361927612602 0.00201773292122312 0.290657477203854 0.256358171777358 0.494510940403383 0.199155385519425 0.334303817605116 0.441019535071245 0.6435905285969 0.00437431473537982 0.471019132998285 0.428286780847661 0.680089323984173 0.350818774508122 0.521825192208563 0.631606309614119 0.796914751603677 0.00639549684869705 0.566067129242167 0.523241213490704 0.756955277646385 0.441872571446371 0.615202119802103 0.715243877872586 0.851826407848967 0.00453856203426265 0.480253223373553 0.437375796443082 0.688090580883163 0.359296968959832 0.531055376455242 0.640178606592587 0.802841164130999 0.00341310679444317 0.409714575886196 0.368667767587379 0.623654857527099 0.29639293048034 0.459654009987019 0.572001571289127 0.753623118257463 0.00421112928274325 0.461517142862399 0.418964078959487 0.671725453243728 0.342173105661639 0.512290864458487 0.622678137075528 0.790665072671139 0.00297905090768214 0.377164954167227 0.337514542869384 0.591129540917563 0.268747279219989 0.426000196250999 0.538316868614812 0.727420886955921 0.00262510674884259 0.347864979286204 0.309762867747195 0.560156853797007 0.244562564334662 0.395314368608818 0.506682209430036 0.701560145013639 0.00379255006472034 0.435523759842519 0.393615465554807 0.648143097717748 0.318920424823381 0.486018867139938 0.59768264521953 0.772736238626893 0.00478884083481164 0.493725678350506 0.450688432008535 0.699546080594199 0.371803577720741 0.544460067694775 0.652505116341663 0.811238353382317 0.00146282211119199 0.228931229154966 0.199863636601824 0.414809018342745 0.152678666485034 0.266794740034324 0.363735298087821 0.566803072976209 0.00411246853681537 0.455606478333944 0.413180228550007 0.666454583212906 0.336834803868359 0.506341386561832 0.61706869045805 0.786697508052976 0.00467621029197654 0.487749417209046 0.444775451317984 0.694496043635322 0.366235531371439 0.538522924070881 0.647063322251679 0.807549175113247 0.00205319677414295 0.294270201343599 0.259700656077944 0.498875459729776 0.201954589231136 0.338200389459089 0.445327865668361 0.647585177882803 0.00469965775541609 0.489005045382649 0.446016775179117 0.695561209999215 0.367402705056213 0.539771529896159 0.648210096243876 0.808328957038627 0.00241165394511722 0.328834764482555 0.291884114873419 0.539113895380349 0.229197419167117 0.375181770693021 0.485431043317427 0.683459337753348 0.00168529249205258 0.254916265894342 0.223505694320006 0.449590443134055 0.171938570863896 0.295430854921114 0.397140548763311 0.601235081192659 0.00407945224189491 0.453599688542451 0.411219153296417 0.664652951151388 0.33502920787127 0.504318146102856 0.615154341275319 0.785336164580426 0.00138759576244719 0.219732452062196 0.191542696718215 0.402035663320127 0.145963819227135 0.256580818053432 0.351589758191428 0.553778478223427 0.00217759039196808 0.306658390359603 0.271192771794721 0.51360850046627 0.211621831188045 0.351516797875944 0.459930912022289 0.660917817554372 0.00703479798495628 0.5894618882133 0.547097551043153 0.774164439053536 0.465642407519613 0.637643571713932 0.734370061818272 0.863529162854063 0.00255543996956778 0.341772745389753 0.304026831968332 0.553502300953572 0.239614746931146 0.388886687185437 0.499940857085297 0.695883457976794 0.00504712265525366 0.506922277355658 0.463788497318709 0.71052326395203 0.38421449693344 0.557519406363961 0.66437639086924 0.819189557589373 0.00789765926109804 0.61734827702248 0.575790676322701 0.793891483780868 0.494730071956784 0.664122012200256 0.756479764050163 0.876693413935117 0.00310700279325086 0.387124145223436 0.347010072493579 0.601284222384455 0.277117406532222 0.436345494187277 0.54878199859647 0.735704055280527 0.00844104023228819 0.633066557212045 0.592088083308692 0.804652575264843 0.511499595636737 0.678918239705735 0.768624874597901 0.88376431427283 0.00219638839023272 0.308492992008367 0.272898710280235 0.515760206908738 0.213062589063339 0.35348294680079 0.46207137439212 0.662845638013084 0.0068544677121557 0.583119224068422 0.540610460061103 0.769559800161067 0.459142010365784 0.631580045686979 0.729237820354494 0.860418089411356 0.00452761778359876 0.479647873910311 0.436779074417832 0.687569821469006 0.358738849682678 0.530451345841934 0.639619749612793 0.802456988474488 0.00245257285660247 0.332567785364 0.295382273944721 0.543301690813552 0.232190639281905 0.379143714762563 0.489644859330836 0.687096797691065 0.0039172031955303 0.443520944147406 0.40139032089958 0.65551064838671 0.326013102378448 0.494131598772335 0.60546362214366 0.778386948911669 0.00721994334055653 0.595778487129387 0.553572316425304 0.778706060026738 0.472158158628366 0.643666978631914 0.739442613727298 0.866583346857879 0.00148397092771074 0.231478648778047 0.202172415504605 0.418302711357002 0.154547656591969 0.269616161266223 0.367068653071133 0.57032927727627 0.00380302318808209 0.436204424487674 0.394276381666342 0.64877413797306 0.319522008570517 0.486710403894649 0.598348102446119 0.773222009933602 0.00588019185521223 0.545201157154917 0.502127155110149 0.741069644723607 0.421141547275498 0.595008456415778 0.697720656228607 0.840837808355728 0.00372475662098135 0.431078045224434 0.389302506592684 0.644003157392782 0.315000755219952 0.48149738190623 0.593321516802556 0.769541009777875 0.0055480154901228 0.530665569385691 0.487508972301436 0.729690387140748 0.406953914280307 0.580840883117124 0.685245471619409 0.832854163528756 0.00276173114118379 0.3594932927306 0.320743951635038 0.572650108410125 0.254083129889447 0.40753759170197 0.519391161667708 0.712101270801063 0.00509246966833765 0.5091692369402 0.46602496709548 0.712368858574185 0.386343719399817 0.55973604667665 0.666378053640871 0.820517346382062 0.00758381964699651 0.607649431118579 0.56577937322033 0.787124383791678 0.484518396288269 0.654946076159058 0.74887288601655 0.872207310460061 0.000812618523412422 0.141502317606702 0.121782371700142 0.282391042307287 0.0909362530868585 0.168057372282865 0.240909393870115 0.420750699654932 0.000392677571452976 0.0737433174190062 0.0627758549917704 0.159718356302063 0.0460910428496904 0.0888991360235445 0.132918897339062 0.259727456012005 0.000885510554561619 0.152271883987142 0.131280587469616 0.30013471212218 0.0982979543138765 0.180423259198613 0.256980002126169 0.441835296135778 0.0013190537134615 0.211159093656548 0.183810121444034 0.389903721766635 0.139753189416519 0.24702490584995 0.34011423944972 0.541211943634892 0.000676908509818689 0.120709409600152 0.103537714643679 0.246848154176674 0.0769080753143059 0.144016955975091 0.209066467188748 0.376940674680354 0.00662472147127999 0.574752401477071 0.532075098286733 0.763416697191258 0.450631171335033 0.623557949555431 0.722407545623911 0.856244642407273 0.00318095760124089 0.392737662335275 0.352376351198214 0.606927877887545 0.281869398347401 0.442157824484031 0.554618339236577 0.740266933080799 0.000892901342213329 0.153348867742029 0.132232263100449 0.301885074973422 0.0990377912207971 0.181656684919747 0.25857167362823 0.443887911993781 0.00145709594347769 0.228238610945753 0.19923623732349 0.413855874548962 0.15217121756554 0.266027090286241 0.362826748151073 0.565838379272848 0.00289756622472847 0.370653478123049 0.331323456562016 0.584390053372567 0.263316233546592 0.419213086051828 0.531396943655724 0.721870919373866 0.00238129754517542 0.326038465987508 0.289266607737823 0.535957371365629 0.226961884935226 0.372209920790621 0.482259942809463 0.680705906356874 0.00158405622812277 0.243310750616262 0.212921545637465 0.434287963657272 0.163282889140432 0.282680633608332 0.382383050065492 0.586268871474466 0.00338057705885804 0.40739264246462 0.366434049776908 0.621396826692875 0.294392920886236 0.457268300538896 0.569647482284211 0.751834586002897 0.00386494125738785 0.440195561264265 0.39815480993488 0.652459407648711 0.323057281161807 0.490761403025373 0.60223808206951 0.77605223612347 0.00685346850053993 0.583083539798984 0.54057400394331 0.769533767408862 0.45910555764413 0.631545888490629 0.729208835302529 0.860400458939663 0.00213253340401556 0.302221429680427 0.26707129421078 0.508372721845147 0.208147125169615 0.346755394052368 0.454730752034889 0.656206325725679 0.00134169668259687 0.214011948727802 0.186380781190427 0.393965430298112 0.14181475306987 0.250208627988862 0.343949686034534 0.545440692587513 0.00328319029126273 0.400331717624893 0.359652185683229 0.614472756972699 0.288337578209116 0.449999351473208 0.562443415429395 0.746322167949532 0.00359983485164305 0.422701542442334 0.381193862330048 0.636115315279579 0.307660056184329 0.472955618197781 0.585034299350885 0.763412860478945 0.00159892841562852 0.24503812128857 0.214494326285753 0.436588888437504 0.164565669242064 0.284582390078986 0.384595931862374 0.588537307416031 0.00112269995772279 0.1855290116048 0.160822837171476 0.352266429195778 0.121455765538728 0.218245919909108 0.304881342956386 0.500961969700879 0.00443761524256251 0.474616162006659 0.431823872677258 0.683220815765205 0.354112356549477 0.525424829455282 0.634957648884337 0.799240256090824 0.00116693955819854 0.191447010765559 0.166113489816243 0.36114469904814 0.125645248144638 0.22491932705868 0.313142710455762 0.510633464588847 0.00182552725795985 0.270420283342179 0.237708804135962 0.469474159604507 0.183639736275448 0.312365932287159 0.416459742731353 0.620267585328043 0.000346618230993876 0.0656586826700313 0.0558211440217259 0.143670089921379 0.0409041085861426 0.0792951805997822 0.119181471836781 0.236458180090963 0.00300955271648639 0.37956811100877 0.339802894602897 0.593596696656267 0.270759943157211 0.428500440125967 0.540855176819967 0.729442056423475 0.00328479307625751 0.400449276131467 0.359764965210145 0.614588750871988 0.288438068031997 0.450120547256079 0.562563919458268 0.746414863367072 0.00491613917458507 0.500316107859853 0.457223202504941 0.705057785015742 0.377981599725362 0.550990682082636 0.658458448614567 0.815242258469989
79641 0.00387258055602034 0.0392183912945804 0.847945784995747 0.748117698835482 0.230419941346193 0.534432793985915 0.199857502209789 0.728346626460566 0.00177733295211722 0.018351721215945 0.718629007890902 0.576321320654258 0.120590527502996 0.34457799303261 0.102652509321971 0.551155825920827 0.00159774108967357 0.0165250835978898 0.696559612550184 0.550078292907079 0.109725028772678 0.320894989578052 0.0932319193739771 0.524639729440614 0.00837236023048086 0.0814311425188785 0.923728708198679 0.865778843854672 0.394030994027032 0.713714155060417 0.351684506093351 0.853434006286016 0.00343571441015581 0.0349339972848236 0.831800924298266 0.724813178244363 0.209809149853135 0.5044535938109 0.181336324977271 0.703936771724439 0.00452080061478103 0.0455127245614001 0.866920262923139 0.776262519630185 0.259124769585016 0.572820593912059 0.225872440483189 0.757985963403517 0.00215245791672582 0.022147432459124 0.755754654228097 0.622356485224243 0.142463548377626 0.389102475977717 0.121722234790952 0.59801815063703 0.00627956861736051 0.0622221602806479 0.900642060307523 0.828409654286334 0.327361703196899 0.651070716292549 0.288765808733488 0.813368721272693 0.0055517286205791 0.0553715380089349 0.88898893537587 0.810071332791938 0.30067909414546 0.622418174544936 0.26399439452192 0.79382300536757 0.00345206078980412 0.0350949280961795 0.832466240443363 0.725762164195862 0.21059987935395 0.50564419739608 0.182044467760392 0.704928442080957 0.00233947552034695 0.0240298888923405 0.770837699481384 0.641772630536844 0.152972665045433 0.409125259374971 0.130934941315847 0.617917398342226 0.00670754318149116 0.0662087897921413 0.906424679064937 0.83763833575342 0.342138268780998 0.665991666309475 0.302583921590794 0.823233738644944 0.00584719553745749 0.0581633723971041 0.894032044887926 0.817965467548623 0.311757372943014 0.634593647717874 0.274251116219309 0.802227601536075 0.00307345904371444 0.0313551144146312 0.815576460014489 0.701966345509907 0.191876824964341 0.476524815951279 0.165328399267279 0.680121631822971 0.00292393791987107 0.0298709406984967 0.807933471595259 0.691396617651024 0.184239664048752 0.464064035130297 0.158540624119185 0.669142332516422 0.00465075113254609 0.0467656340368269 0.870170680096881 0.781168277003084 0.264627817499463 0.579772285278019 0.230889384074652 0.763170198432971 0.0103053235840373 0.0985551020730746 0.937250370545764 0.888332123588703 0.445042117529226 0.754575826506143 0.400839839270829 0.877768745349081 0.00337728011002097 0.0343583131046931 0.829378935938139 0.721366671354288 0.206969699941295 0.500150503246348 0.178795022323212 0.700336900827336 0.00202625520030538 0.0208734098103137 0.744405944246372 0.608024270217268 0.13522549884895 0.37481055691125 0.115396169780782 0.583380587350471 0.00548481191223756 0.0547371805021517 0.887779835497288 0.80818814500178 0.298121331753272 0.619548208091402 0.261631945067925 0.791820114124073 0.00367350890886989 0.0372703354582884 0.8409891014356 0.738004924185107 0.221160704602564 0.521231204999775 0.191520755594648 0.717739557241688 0.00143275360895578 0.0148415685065254 0.673005543136465 0.522941175672778 0.0995073285642812 0.297586004580082 0.084404463361933 0.497370264064374 0.00986610024092891 0.0947145424988 0.934612330842162 0.883892294416363 0.43420305907034 0.746336519501622 0.390320158394227 0.872968982959989 0.00343529333068712 0.0349298510998642 0.831783716356015 0.72478864618907 0.20978876023304 0.504422848845939 0.181318067468276 0.703911138854792 0.0108819753539747 0.103553231503739 0.940409977426952 0.893675462836551 0.458671184918093 0.764623596633653 0.414125386259953 0.883551285941654 0.0038943816513004 0.0394312986520941 0.848670993235859 0.749178191544158 0.231420819339983 0.535834762223347 0.200760257390396 0.729460258319416 0.00434714952799303 0.0438338416281674 0.862315377781179 0.769355250120293 0.251643563157323 0.563167017105902 0.219067395339448 0.750695666739396 0.00827983242669989 0.0805968242939083 0.922935413602794 0.864471247768786 0.391358435687884 0.711418918944712 0.349133683619599 0.852026700397706 0.00520864055352437 0.0521109986229508 0.882499902688736 0.800007037835491 0.287367994440608 0.607231441451521 0.251722754008542 0.783128219183185 0.00143481941929498 0.0148626800064519 0.673322996345815 0.523301123440541 0.0996366931410151 0.297887695058819 0.0845160362491292 0.497730974519542 0.00086792347352284 0.00903846865500082 0.554777985403889 0.3989154233888 0.0627068067532516 0.204137101383294 0.0528615106250601 0.37464643628575 0.00311681418543719 0.0317846995450632 0.817680560939799 0.704897629516081 0.194065047184872 0.480030977338069 0.167276525872168 0.683170795267479 0.0035449276539604 0.0360082887111435 0.836148726202979 0.731032267509561 0.215062784558388 0.512301844401475 0.186044860029076 0.710439176239313 0.00608182575475923 0.0603698129642903 0.897723639834863 0.823784681460573 0.320312212974406 0.643721549714212 0.282198758336295 0.808432091016552 0.000504369714676095 0.00527050977302404 0.419905131163275 0.278252974304986 0.0374102013958953 0.129679796091013 0.0314035346407426 0.258171836024737 0.00632870655138085 0.0626814393365796 0.901341789187478 0.829521791475217 0.32909126329744 0.652850588960233 0.29037948447784 0.814556521410987 0.00287201731948409 0.0293546073792991 0.805129704736238 0.687549556854681 0.181554359007753 0.459598068655837 0.15615818253357 0.665152206596553 0.00282404943164109 0.0288771416576762 0.802465916871013 0.683909508239762 0.179057977753907 0.455405859865139 0.153945317509587 0.661379737212513 0.00126562999723798 0.0131309402556612 0.645110426111128 0.491909120106708 0.0889189764840302 0.272293908755938 0.075288809366986 0.466372200169608 0.00500274165499375 0.0501444952708022 0.878230562950345 0.793441900929411 0.279138024173721 0.597521773175167 0.244163866612275 0.776164030948609 0.0107688606367359 0.102576726255128 0.939815250941499 0.892667546490789 0.456049536762639 0.762717136763208 0.411564772257279 0.882460019056145 0.0105474334394572 0.100659651095679 0.938616411594637 0.890638840654818 0.450845107585283 0.75889562838441 0.406488633772159 0.880264258016063 0.00647715092859916 0.0640664557083745 0.903397438757212 0.832796288843044 0.334263633107172 0.658119956412925 0.295211139240745 0.818055419417585 0.00586423160586813 0.0583238916721705 0.894308973137868 0.818400803916067 0.312385630520263 0.635271977539711 0.274833973078685 0.80269149629044 0.00756113159575222 0.0740697427147004 0.916168317777469 0.853385905397947 0.369786699581761 0.692271230830573 0.328632696534335 0.84011173962711 0.00203806377835485 0.0209927450734089 0.745512227245201 0.609411122711702 0.135907850327318 0.376175967923446 0.115991882855124 0.584795090563962 0.0028238889911577 0.0288755439442074 0.802456885404118 0.683897191470715 0.179049602839167 0.455391729523941 0.153937896918028 0.661366977232492 0.00369184141193067 0.0374500294552365 0.841656121087391 0.738969856617124 0.222022535309978 0.522477930487668 0.1922956013825 0.718750683387039 0.00419316928593538 0.0423406831979799 0.857958589813761 0.762865822511013 0.244884531020899 0.554237540142469 0.212934380651389 0.743856024706275 0.00295919877211624 0.0302213158188846 0.809792198786258 0.693955927975532 0.186053469636753 0.467055415858881 0.160151097122382 0.671798593056161 0.00500412900173964 0.0501577701446837 0.878260361574969 0.793487569455428 0.27919410223575 0.597588789324696 0.244215298818667 0.776212442066908 0.00393249072879937 0.0398032639780768 0.849922279664985 0.75101078786029 0.233164255009671 0.538265423454381 0.202333516443756 0.731385266668323 0.00401098819858166 0.040568624412473 0.852435863862769 0.754702875793533 0.236731007683846 0.543193328430255 0.205555067601591 0.735265784526614 0.00936471929446026 0.090294504578307 0.931319467785174 0.878377600316935 0.421313297227935 0.73623805505794 0.377863101371714 0.867013530228811 0.00628139671208691 0.0622392542373594 0.900668269020436 0.828451287322149 0.327426205211442 0.651137257123261 0.288825971406386 0.813413181726528 0.00981405560204628 0.0942575225891529 0.934285134190594 0.883342976253991 0.432891242987873 0.745323922671639 0.389049758230884 0.872375447371302 0.00253205973982135 0.0259615507750333 0.784544134604223 0.65979158115773 0.163532716606942 0.42842419584023 0.140225532463595 0.636456555580833 0.00253399041488587 0.0259808809260483 0.784673272128167 0.659963083467471 0.163637269596974 0.42861132555365 0.140317683924662 0.636633342843771 0.00210828338160762 0.0217018290256827 0.751898412276707 0.617460165305232 0.139943641049914 0.384174420142268 0.119518068957109 0.593012630672781 0.00953055749614159 0.0917607623061823 0.932444355202974 0.880258112221894 0.425639812382093 0.739664941031128 0.382037990970703 0.869043555685026 0.00335199692445673 0.0341090357396749 0.828309332973437 0.719848671716322 0.205734904103851 0.498265563253099 0.177690654973176 0.698752176089761 0.00428669514959549 0.043248111270677 0.860636950058286 0.766849999295012 0.249004120378931 0.559703869910325 0.216670710209527 0.748054109296201 0.00579766608099853 0.0576964103422337 0.89321867223117 0.816687949184862 0.309924406276345 0.632607244200957 0.272551339335472 0.800866523447687 0.00536190978592728 0.0535700929165349 0.885489585808745 0.804631007249528 0.293375478252826 0.614162886085287 0.257254067389371 0.788039041889238 0.00794156697926078 0.0775350961957973 0.91989065162547 0.859468327206679 0.381388519369884 0.702709167417768 0.339639188377585 0.846645892910088 0.00202263983429839 0.0208368683506748 0.744065319331958 0.607597700621434 0.13501637482982 0.374391327238451 0.115213625908677 0.582945594493657 0.00168269260031558 0.0173898941758535 0.707414062977194 0.562884393853373 0.114897467897051 0.332306320575015 0.0977122061041493 0.537561188421524 0.00522973582260576 0.0523120618439348 0.882920564582209 0.800656321031822 0.28820078115991 0.608200068278754 0.252488840918304 0.783817492252834 0.00956207945137931 0.0920389845170205 0.93265405690039 0.880609065231611 0.426455037018435 0.740306392606514 0.38282536702451 0.86942250180919 0.00860774438527601 0.083547476940288 0.925675677904405 0.868995300057625 0.400727351611741 0.719393597243569 0.358086474961413 0.856897395330126 0.00553379830433285 0.0552016372136167 0.888667504202462 0.8095703445443 0.299995538720865 0.621653385230983 0.263362829560254 0.793290094394799 0.00398301612755072 0.0402960192522313 0.851549832901218 0.753399781158428 0.235463765228251 0.541449321276289 0.204410018823342 0.733895841480025 0.00570211976434649 0.0567944251862858 0.891614041695 0.814172530410439 0.306361262436711 0.628714223521324 0.269250219793604 0.798187650500947 0.00662249484017131 0.0654189833813816 0.905329374193998 0.835883661866347 0.339252742245274 0.66312800432815 0.299879923201782 0.821356591982086 0.00884517509334869 0.0856733666809554 0.927542270758243 0.872088674224786 0.407336766265526 0.724901183613944 0.364420269668427 0.860230487322065 0.00490200891546037 0.0491797372183379 0.876027480795255 0.790071486688571 0.2750432702723 0.59259598468302 0.240411055129783 0.772592495001137 0.00607563942321725 0.0603117566439359 0.897629588927086 0.823635995642859 0.32008933290434 0.643486683965516 0.281991395640565 0.808273466011579 0.0100542329586733 0.0963631527659365 0.935768671546855 0.885836023962292 0.438895984552653 0.749931537096325 0.394869800258643 0.875069730638741 0.00485438899778098 0.0487230476515053 0.874958177421856 0.788439832188701 0.27309159019852 0.590225530789711 0.238624232696702 0.770864386560696 0.00496751618325055 0.0498073272130527 0.877469070225518 0.792275590532165 0.277711295774784 0.595812750491288 0.242855674432816 0.774927836522368 0.0100587778387948 0.0964029130888123 0.935796105851136 0.885882184500825 0.439008414507019 0.750017141464675 0.394978891159212 0.875119630681256 0.00124479268222914 0.0129172792266072 0.641295848948967 0.487755390593677 0.0875815668525632 0.269012777129155 0.0741397252529899 0.462237930875672 0.00657656475003912 0.0649919513933498 0.904727207439019 0.834920319357044 0.337684078605474 0.661561185426313 0.298411093749288 0.820326306665733 0.00204174743412789 0.0210299660295955 0.745855377709355 0.609841748533663 0.136120491134112 0.376600691391777 0.116177552762698 0.585234384652413 0.00656417220572804 0.0648766724387398 0.904563430015506 0.834658471792133 0.337259580648472 0.661135962120182 0.298013751147818 0.820046299605497 0.0039985448545176 0.0404473735509201 0.852043017323307 0.754124891119466 0.23616778664479 0.542419137583466 0.205046093260695 0.734658103133424 0.00209631528757894 0.0215810396939238 0.750832656560821 0.616111757877005 0.139258415835871 0.382825632102447 0.11891902764914 0.591635041270126 0.00460113859899635 0.046287647791095 0.868948549993047 0.779320808049264 0.262536368550867 0.577144921748951 0.228981553082401 0.76121722850028 0.00180582107442278 0.018640912201385 0.721838832071227 0.580206228101839 0.122290117563441 0.348184544965795 0.104129218390874 0.55509335068631 0.00664562103754444 0.0656338650011731 0.905629719084546 0.836364503146552 0.340039823348356 0.663911487055787 0.300617217230097 0.821870925641634 0.00644266052041776 0.0637449814237971 0.902927439989486 0.832046655632481 0.33306884327753 0.656909818880675 0.294094273866626 0.817254199914885 0.00477177157288879 0.0479297835174176 0.873058831005943 0.785548405197079 0.269680954396538 0.586047390581655 0.235504597463012 0.767803494212347 0.0099818620591806 0.0957296023359248 0.93532867207469 0.885095974998214 0.437099742206752 0.748560570492742 0.393127498983614 0.874269796641038 0.00332262544474422 0.033819304440669 0.827049882681967 0.718064409304658 0.204295683698303 0.496058020997546 0.176404046498018 0.696890128098964 0.00502564607123998 0.050363614189185 0.878720674103759 0.794193305605411 0.280062749835413 0.598625350932834 0.245012110314699 0.776960619988384 0.00381710252363531 0.0386762144433759 0.84606873241195 0.745378353664666 0.227861374029489 0.530826943869098 0.197551183597196 0.725471164754901
79661 0.00495735423938371 0.244228645627648 0.204384774169711 0.709797323894423 0.545251803800143 0.386101963165983 0.482872600088136 0.795513038055169 0.00468202136258215 0.233786428697426 0.195206110000022 0.69782899782865 0.530981495406617 0.372584235061087 0.468552732196145 0.786014015906482 0.0119165166358319 0.438916039897138 0.38342410926897 0.855508027489247 0.743754584004381 0.603565623777391 0.693287766263881 0.904006375574841 0.00592721940191392 0.278889681293836 0.235150539848255 0.745367888089479 0.589321705772662 0.429456448498362 0.527751893620585 0.823194349759549 0.00791372693574766 0.340979598126852 0.291438235047988 0.796587670056141 0.657507417749532 0.501743698120146 0.599207897929934 0.861664632729532 0.000783895316620471 0.0484218120864704 0.0388788984408959 0.278053490369642 0.158820079332958 0.0901122754969049 0.128188223745656 0.379880745085174 0.010092184455203 0.398056141515379 0.34455776603223 0.833475631611156 0.71044921546304 0.562751273019827 0.656452845995729 0.888404449551249 0.00737686943374913 0.325255663968124 0.277038473895509 0.784876080140891 0.641393063103105 0.484051497426724 0.582093968263145 0.853008496683536 0.00126990516117128 0.0761909321804174 0.061529178982976 0.384325392333583 0.234311309260506 0.138314975122859 0.192450505128393 0.498213530531643 0.00345157726896804 0.183443852210767 0.151528299726375 0.629680616287507 0.454612995379611 0.304220428396566 0.393627507260129 0.730060591477817 0.00892646194509394 0.368771843743987 0.317135673559879 0.815559085278615 0.684309643132599 0.532060311819491 0.627991139039228 0.875515082754769 0.00178681552418724 0.104027682104624 0.0844991538031035 0.467740240156746 0.301089614599967 0.18432044079383 0.251212720705419 0.582942528904879 0.0128196338659559 0.457206082609138 0.401054621519527 0.864413151094336 0.757595614435758 0.621121509382031 0.708787418911753 0.91023613576111 0.00118683440462755 0.0715580563725203 0.057732113126743 0.368428425294866 0.222378181023643 0.130437946901856 0.182142146894275 0.481288316581646 0.00392856052175226 0.203709920873372 0.168998213073053 0.659432758370609 0.486970794764285 0.332397843346185 0.425027363497869 0.754887332050763 0.00464682153509431 0.232431031316834 0.194017747818735 0.696227866778159 0.529092875408871 0.370813580871788 0.466665226321645 0.784736013695536 0.00417989410419291 0.213996543762853 0.177923669609523 0.673274469221619 0.502534120156752 0.346356238879463 0.44031008008356 0.766224817061785 0.0102299520599019 0.401342766739266 0.347657790659516 0.835368125349328 0.713258855444324 0.566118829666801 0.65953534671718 0.889755265568159 0.00565876643185356 0.269611385770831 0.226869583403442 0.736419054103741 0.577993708828042 0.418073118974663 0.516120032625589 0.816306594499617 0.00615257963915688 0.286502256964918 0.241969828050806 0.752427481455204 0.598376490650651 0.438678705470499 0.537097888422334 0.828592425373229 0.0106154897359193 0.410357080039698 0.356183726027359 0.840445226566371 0.720843292639275 0.575277676748385 0.667879117764455 0.893369208735865 0.00440639821366055 0.223046170785009 0.185808439676383 0.684824247682454 0.515778699027974 0.358450569820254 0.453409422017114 0.775584016648158 0.00158117420066279 0.0931533982899106 0.0754942330246986 0.437407135324597 0.275960574288992 0.166613735848888 0.228883183962161 0.552899122330949 0.0120411812636886 0.441511716591136 0.38591733347884 0.85680522568945 0.745756905915174 0.606083208355867 0.695523000838674 0.904916564273012 0.00691211523998013 0.31103948982844 0.264104870126912 0.773603199309492 0.626182422162451 0.467705668623248 0.566069761080826 0.844598985679778 0.0067175055619689 0.304911239753431 0.258554314821946 0.768527470656211 0.619427522030284 0.46055410162977 0.558993636102061 0.840787373151655 0.00452193092153969 0.227583869111657 0.189773605339658 0.690408407011344 0.522268579844154 0.364450800735949 0.459859820408457 0.780076535743425 0.0120381867546668 0.441449640988906 0.385857673968019 0.856774335588659 0.745709170098599 0.606023102140741 0.695469684735235 0.904894900768489 0.00471920075243759 0.235212965745163 0.196457594426325 0.699502066410589 0.532960089110074 0.374443811527235 0.47053207661458 0.787347610417089 0.0028262854493407 0.155292193124034 0.127509643260534 0.581844929118711 0.405513359620354 0.263515568012543 0.346924695709953 0.688782759555113 0.00220865685867339 0.125551187216746 0.102444156261062 0.520776459842617 0.347568967104458 0.218407051175458 0.29322283107963 0.633494277664302 0.00150416527171401 0.0890141120635059 0.0720772667045019 0.425142311515988 0.266081644568771 0.159785380047423 0.220177056908936 0.540507169661753 0.00714932236365259 0.318367709967994 0.270761870766126 0.779499249208498 0.634101851797071 0.476173897548248 0.574397120958975 0.849006972321825 0.00758465416331251 0.331427599370986 0.282678769045259 0.789563883983217 0.647804510852383 0.491043797198897 0.588886057207624 0.856483093997973 0.0102955933242389 0.402896451576554 0.349124849362882 0.836254962508677 0.714578726021777 0.567705494335273 0.660984969029271 0.890387572868878 0.00795523194383912 0.342165457634277 0.292528278434962 0.797440718898522 0.658693822771411 0.503061871138709 0.600473541001913 0.862291947876284 0.0065267077280567 0.298798648053054 0.253032745073251 0.763327310116898 0.612566370326917 0.453356395104823 0.551831251434103 0.836865984236899 0.00357034803436167 0.188584193297868 0.155945120200177 0.637561944757806 0.463042978098953 0.311454228463638 0.401759676989424 0.736698891929834 0.00502259980499489 0.246662385091009 0.206529969771394 0.712496709992616 0.548508181904559 0.389221381823669 0.486154707390705 0.797642425056178 0.00333283924459946 0.178240659870651 0.14706731664658 0.621453229026159 0.445918638618355 0.296836855916802 0.385275555199817 0.723082587043248 0.00996010110837332 0.394871930681735 0.34155867733677 0.831620424046347 0.707704065960383 0.559474109497932 0.653445486940251 0.887078282022259 0.00492423689793557 0.242987424787252 0.203291579990915 0.7084078205595 0.543581058939331 0.384506543968439 0.481190740850662 0.794415074479877 0.00402278100305236 0.207596976621869 0.172366295770711 0.66475621497742 0.492917061404269 0.337699065818979 0.430852474537745 0.759263426408525 0.00203267405126431 0.116696845554884 0.0950422915226765 0.499986245487771 0.32894709123523 0.204535886816979 0.27627967853762 0.613969315827143 0.00217613352494504 0.123927981539707 0.101085158752464 0.517064929548959 0.344205231431284 0.215879719375876 0.290151146711848 0.630035556084494 0.00588664792425049 0.277502277609042 0.233910145993365 0.744054320584017 0.587648482294445 0.427764340957004 0.526029569181529 0.822186487793526 0.00957864315280504 0.385488772924855 0.332745762019711 0.826025773109193 0.699479972370546 0.549732894074842 0.644461716048455 0.883067203002798 0.00795161878894966 0.342062390130629 0.292433516048693 0.797366739632157 0.658590864887457 0.502947392452052 0.600363675913053 0.862237562012494 0.00668194274221743 0.303779830156932 0.257531187154136 0.767575461343431 0.618166961150721 0.459226720307785 0.557675842648045 0.84007071175972 0.00139250762414274 0.0829460242325688 0.0670787471883984 0.406382024914012 0.251272262603603 0.149685535179283 0.207201288244399 0.521272352386035 0.00713214327172825 0.317842107017145 0.270283697350288 0.779082485664925 0.633539471498781 0.475569535241619 0.573804653050965 0.848696083362017 0.00530812249302488 0.257134552157342 0.215786345141667 0.723745746182264 0.562231253821471 0.402512124915407 0.500045544387918 0.806464919999238 0.00803627300516309 0.344468945435266 0.294647277105738 0.799086093870192 0.660987098625257 0.505615996993097 0.602922186860608 0.863500710998221 0.00819535144000715 0.348945029375928 0.298771031287811 0.802240098295272 0.66540125564316 0.510555179013837 0.607643605267384 0.86581332200716 0.00639860605846923 0.294635318674039 0.24928039874498 0.759703997724974 0.607820825153358 0.448416709818805 0.546892053808743 0.834123852669708 0.0077747685240275 0.336978775109199 0.287764875579487 0.793679162570143 0.653475345457224 0.497279929603128 0.594912335236517 0.859522539195576 0.00348111960746479 0.18472839098717 0.152631128261084 0.631672647022033 0.456734265127396 0.306033723456054 0.395670660110534 0.731742693003671 0.00391379536345443 0.203097393980444 0.168467977543519 0.658583258994887 0.486026404593548 0.331559486924706 0.424103795573791 0.754187176709366 0.00156308471151461 0.0921844015931404 0.0746937996239637 0.43457321133934 0.273663840506255 0.16501964520413 0.226855498858183 0.550048514039479 0.0100096994003898 0.396071468225803 0.342687976312293 0.83232183684967 0.708740885682849 0.560710350088836 0.654580831886769 0.887579905583283 0.00400655520820319 0.206930238134031 0.171788177247874 0.663851280828606 0.491902814361597 0.336792075448595 0.429857676355583 0.758520928751868 0.00712936123329929 0.317756914593864 0.270206202932997 0.779014846702616 0.633448236937342 0.47547153356928 0.573708553561092 0.848645617511549 0.00825372250995407 0.35057251504869 0.300272433194374 0.803372960528337 0.666992610302126 0.512343256820414 0.609348384121489 0.866642544468357 0.00987054777086473 0.39269427260813 0.339510075443075 0.830339177331181 0.705813462119986 0.557224591169114 0.651376814735992 0.886161263594825 0.00662757007959465 0.302043016038238 0.255961580105794 0.766104815460311 0.616223616701424 0.457184771162519 0.555645932847407 0.838962536336814 0.00940112913214871 0.381024859333758 0.32856604702078 0.823295078828314 0.695495230236067 0.545054008708113 0.640122789412329 0.881102958061654 0.00854974193357672 0.358705219393722 0.30779129211855 0.808925844189236 0.674838100585164 0.521216845646303 0.617773689611375 0.870696235000206 0.0101281571024461 0.398917703473259 0.345369972070863 0.833973916227468 0.711188065709881 0.563635521099681 0.657263009662961 0.888760309200713 0.0121561633319404 0.443885163069548 0.388199654502739 0.857981476209006 0.747576605158904 0.608377626008309 0.697556427825744 0.905741088998209 0.0051716155149621 0.252163678315663 0.211387350363696 0.718478750606722 0.555774952750589 0.396229858538217 0.493498335657876 0.802344319320693 0.00578290256185955 0.273930667459662 0.230720425236958 0.740633439092702 0.583307856631408 0.42339209511719 0.521568392496566 0.819556639817815 0.0108558012936383 0.415843213557478 0.361389498044615 0.843456291005599 0.725373912937428 0.580796888228192 0.67287924414503 0.895505687827586 0.00988881837955061 0.393139796523736 0.339929034027553 0.830602138274909 0.706201137163436 0.557685366668103 0.651800836175636 0.886349546863775 0.0043287725629329 0.219967857442136 0.183122923955037 0.68095851479953 0.511319115447157 0.354355813384074 0.448989075617495 0.77246161275219 0.00742606309881103 0.326726927022966 0.278381615775715 0.786004523855995 0.642931748073954 0.485723981753382 0.58372195484629 0.853846099220236 0.00339364686269294 0.180913399031314 0.149357568192329 0.625711515631952 0.450405247143756 0.300637351488117 0.389581014239962 0.726700406276868 0.00757959468660574 0.331278626218569 0.282542447802899 0.789452143065858 0.647651087652833 0.490875755083165 0.588723262774509 0.856400424350846 0.00518812379757949 0.252768284426122 0.211921893751618 0.719126280374295 0.556565745926323 0.396996516631383 0.494299117299851 0.802851880182385 0.00353628552271142 0.187116490140703 0.154683013675064 0.635335971520251 0.460651892695792 0.309394885651465 0.399449632149121 0.734828548280317 0.00450874199539052 0.227068485560372 0.189322859426582 0.689780894086853 0.521536445426239 0.36377144048778 0.459131092262107 0.779572744551441 0.00758065483934879 0.33130984713032 0.282571016462114 0.789475566768826 0.647683246585907 0.490910975342865 0.588757384936966 0.85641775460181 0.00810421702222213 0.346388058437866 0.296414331469768 0.800445302187173 0.66288642551848 0.507737521409038 0.604952397923306 0.864498040735584 0.00154656118767099 0.0912975080380198 0.0739614711039618 0.431959639241625 0.271553232520839 0.163558263441871 0.224994068999607 0.547412816408237 0.00863886569176235 0.361114952900964 0.31002434338685 0.810537383258834 0.677129163471621 0.523826555421294 0.620240561418731 0.871869317090042 0.00454253525670041 0.228387677632228 0.190476802456164 0.691383704037662 0.523407918142349 0.365509264922331 0.460994388919846 0.780859014937758 0.00649739102714482 0.297850097705902 0.252177230660042 0.762507690638891 0.611490383776739 0.452233634858257 0.550710305493654 0.836246402389683 0.00634220770804675 0.292786989862867 0.247616712381237 0.758073682014694 0.605694879398707 0.446213945724101 0.544683238326578 0.832887381567966 0.00517439736966685 0.252265629232313 0.211477477247994 0.718588075153298 0.555908407115198 0.396359184898805 0.493633453269013 0.802430031585821 0.00256256414851379 0.142839732487356 0.116976479778074 0.557773871345202 0.382071788696064 0.244900967778483 0.325018309975766 0.667348141736162 0.00647666491104959 0.297177982136831 0.251571252207003 0.761924837461907 0.610726115645319 0.451437126896777 0.549914477709723 0.835805549606483 0.00559399478023885 0.267337641737101 0.224845333609672 0.734165668324354 0.575167263753232 0.415259177093279 0.513228183670963 0.814564200566652 0.00858972498990589 0.359788474516025 0.30879482792999 0.80965216122057 0.675869884008083 0.522391095259999 0.618884284913923 0.871225127443906 0.00819998192738675 0.349074426123953 0.298890363978514 0.802330438105956 0.665528043697504 0.510697495474859 0.607779378565017 0.865879475764683 0.0111853442579384 0.423206726747476 0.368396868317974 0.847407509154837 0.731356291219226 0.58814048211359 0.679499893305262 0.898301563710018 0.00118389538207274 0.0713933093403326 0.0575972226571113 0.367850994629282 0.221949210573487 0.130156645264691 0.181772649228506 0.480668622801219 0.00392679401414906 0.203636686624767 0.168934810335596 0.65933134540148 0.486857988999869 0.33229765160915 0.42491702216925 0.754803774303406
79681 0.00117677924340205 0.24995721502089 0.276584865804813 0.599121613310909 0.52521766603097 0.350039856391967 0.580757608273155 0.830596073542633 0.00086167276009884 0.196105245349169 0.218668620387973 0.522442437898334 0.447439878645143 0.282754244832073 0.503476901488638 0.782088903214359 0.00124704252515369 0.261000171667212 0.28835195447514 0.612983422227143 0.539671483224731 0.363362339412117 0.594824978716218 0.838609938385638 0.000880463572957047 0.199531496627683 0.222380036245015 0.527826693040379 0.452784035541358 0.287153618340748 0.508873973990747 0.785746284499329 0.00072569905378749 0.170414407727599 0.19072314926092 0.479499963565976 0.405428531630371 0.249231220610174 0.46058981471345 0.751383570949407 0.00119430226851754 0.252741857257857 0.279555587466255 0.602670554568629 0.528906419108372 0.353414102826711 0.584356337276923 0.83266813012524 0.000758233298139031 0.176709081440337 0.197589305889007 0.490461691239841 0.416050456385901 0.257533415911366 0.471510854531839 0.759491423673011 0.000764729830157344 0.177954644228378 0.198946481178118 0.492595572841859 0.418126257487086 0.25916934136898 0.473638927102188 0.76104755173375 0.000921207492974447 0.206861633701593 0.230308050427709 0.539094893053319 0.464024587834464 0.296510339547037 0.520183314076989 0.793270086141949 0.001341572635513 0.275356297148816 0.303594483554828 0.630190182041301 0.55778628588452 0.380450214247702 0.612328483632317 0.848268400301277 0.000862330721065488 0.196225708926044 0.218799171805903 0.522633038048798 0.447628763952369 0.282909203443203 0.503667879939114 0.782219072463636 0.000552626800651297 0.135249617403537 0.152136198289899 0.412249978532615 0.341746250781667 0.20175808327125 0.39398447634352 0.697068996941763 0.000973056480950358 0.21599860803489 0.240167050334058 0.552680792181968 0.47767933990475 0.308069019512153 0.53384463596084 0.802113946680175 0.000963539608798791 0.214337254883165 0.238376326119162 0.550247339196922 0.475225285387979 0.305975883569024 0.531395594725688 0.800547737075598 0.000434848137134255 0.10957177462277 0.12371100076052 0.355608580709293 0.290011977474944 0.165875353947189 0.338407731876158 0.64418509717405 0.0011682815782574 0.248599372140014 0.275135434718697 0.597377699158097 0.523408000301334 0.348390870476189 0.578989944483207 0.829572683070224 0.00108096876524146 0.234358865188163 0.259900635946209 0.578541013579777 0.503984114946396 0.330951758601041 0.559926728081765 0.818294955716682 0.000938360685073826 0.209907795258139 0.233597786637163 0.543679795732987 0.468620177653574 0.300376673195771 0.524790510490753 0.796282021462006 0.000756602397776308 0.176395802854491 0.197247878633799 0.489923180997925 0.415527020214828 0.257121598590122 0.470973919095293 0.759097585946888 0.00100356307952507 0.221277291137598 0.245851157944556 0.56030712230514 0.48539376034294 0.314694600674918 0.541525705079359 0.806972937382827 0.00109752449428624 0.237100192966747 0.26283816560215 0.5822466784402 0.507787597914901 0.334329574930212 0.563672624262482 0.820546466153671 0.00078455066828908 0.181731756263757 0.203059088342149 0.498997129037514 0.424369441361346 0.26411640605553 0.480027191249929 0.765673367039191 0.00111101850055553 0.239320143447002 0.265215323238119 0.585219268739181 0.510844898506302 0.337057673186238 0.566679019836826 0.822340788121267 0.000543547830034206 0.133322828244047 0.150010572184718 0.408239953598813 0.338027608291285 0.199101955465699 0.390034219141749 0.693557718697032 0.00137482557004728 0.280275273248477 0.308802939969584 0.635885563372825 0.563824964454935 0.386245909066625 0.618132260515788 0.851397170340891 0.000571206764652022 0.139166282004176 0.156453403624031 0.42028954888001 0.349227838859321 0.207139403619407 0.401911418503849 0.704009869424732 0.000899592824007425 0.202989718252348 0.226122395819904 0.533184829241653 0.458119497999678 0.291577303377362 0.514249254754246 0.78934568468201 0.000577372762588067 0.140458280003037 0.157876458602371 0.422909260889184 0.35167331600456 0.20890930819189 0.40449650758262 0.706243580353206 0.000595396154375337 0.144212779307611 0.162008795505451 0.43043295164489 0.358717451855652 0.214037901716229 0.411926447636133 0.712583804829571 0.000622807304436534 0.149860661864005 0.168216637016273 0.441507215723786 0.369142441086491 0.221711920562594 0.422878084649774 0.721718867024909 0.000975878734138977 0.216489942779688 0.240696483061487 0.553397393451721 0.478402698659874 0.30868732698188 0.534566000744203 0.80257369804468 0.000516550390441638 0.127542426281339 0.143626551787723 0.395986130055343 0.326717713472011 0.191098447171821 0.377977815206533 0.68261883606355 0.000689447042645268 0.163286564708245 0.182933174307173 0.466717306353408 0.39312908111686 0.239759507916079 0.447877493587127 0.741680853923591 0.000969132974038726 0.215314532549167 0.239429808127236 0.551680747911227 0.476670390866373 0.307207612110438 0.53283807568322 0.801471233839428 0.000280883132292209 0.0736222441138302 0.0835578349708975 0.262757000710912 0.208739848055284 0.113814293175509 0.24831669367339 0.539011360041005 0.0011790343596438 0.250316740582885 0.276968548211597 0.599581885767268 0.525695616340881 0.350476069726062 0.581224227618354 0.830865604152362 0.00084504249923911 0.193048491285884 0.215354381038996 0.517573961851979 0.442622531454724 0.278815303739967 0.498600637849881 0.778746411829469 0.000732187099889147 0.171677343665105 0.192101740624126 0.481723404757658 0.407577457113677 0.250901606381081 0.462803536029153 0.753043758578171 0.000999090854138309 0.220507874271306 0.245023179558859 0.559205391378629 0.484277093207362 0.313731222827323 0.540415514444054 0.806275578291262 0.000700334411020446 0.165440012135979 0.18528834647986 0.470621634899564 0.396875946437811 0.242629037794892 0.451757728507263 0.744673390101429 0.00118257133540658 0.250879938232025 0.27756950885692 0.60030166672238 0.526443313686471 0.351159062522924 0.581953999779111 0.831286621328188 0.00109468761828857 0.236631845954366 0.262336460457836 0.581616325826841 0.507139996970453 0.333753191155909 0.563035278464154 0.820164627309061 0.00130567298598053 0.269970139359176 0.297883028261595 0.623838490159108 0.551076892951178 0.374069528408979 0.605861878554861 0.844739514007973 0.000458392828349985 0.11482567714968 0.129544236575571 0.367786979082155 0.300993228660777 0.173303534506202 0.350317302016277 0.656182657997201 0.000777058975885522 0.180308189091427 0.201509598703601 0.496596579048948 0.422025486003104 0.262254324939576 0.477630898556553 0.763946132932889 0.00113447675460466 0.243148894026496 0.269311683522248 0.59028760120188 0.516070526687107 0.341747578288785 0.571808140450107 0.825376234406755 0.000738045902792704 0.172814508329564 0.193342615172523 0.483714970933816 0.409504689437836 0.252403634579309 0.464787029435131 0.754524014097404 0.000868278304614106 0.197313000647083 0.219977311678223 0.524349084905226 0.449330346705413 0.284306915919654 0.505387582020687 0.7833887157264 0.00119782842926845 0.253299725777899 0.280150452285193 0.603377142286947 0.529641806067205 0.354088887180966 0.585073070856587 0.833078987724681 0.00136702715849071 0.279127659359485 0.307588437543738 0.634565663565486 0.562423600830943 0.384896434244869 0.616786788926817 0.850675037216951 0.0016850104399268 0.323148261094175 0.353894016747296 0.681637205877476 0.613122296857981 0.435519921556597 0.664939219207656 0.87537652433036 0.000908151557503757 0.204527367884596 0.227785195021756 0.535543033237356 0.460473191514491 0.293538856618486 0.51661639339114 0.790917289911123 0.00121938720852986 0.256692560039755 0.283766261841359 0.607643226789208 0.534088580081067 0.358184153769152 0.589402058268884 0.835547784575928 0.00156018759904026 0.306521627698591 0.336471850696344 0.664678847276456 0.59468446116463 0.416670790877351 0.647551307363926 0.866720300514541 0.000289323381160893 0.0756677109287891 0.0858537621934764 0.268534018324047 0.213673443888654 0.116835591618074 0.253885557854897 0.546360958379219 0.00128468059395482 0.266783493794538 0.29449982035912 0.620022423672602 0.547058614736713 0.370277361569521 0.601979798021478 0.842599009893183 0.000758347180662538 0.176730948196362 0.197613136267811 0.490499251934669 0.416086971937733 0.257562155291044 0.471548307021155 0.75951887653119 0.000817673865821618 0.187967250510241 0.209838698202885 0.509342428493202 0.434509395964731 0.272238184877158 0.490364139280965 0.773016875921251 0.000530435780519595 0.130524975389049 0.146921885122671 0.402351180610403 0.332582418062479 0.19523465395142 0.384237541369607 0.688340656654872 0.00127197691286723 0.264841592877015 0.292436638293911 0.617675349145263 0.544591883627762 0.367960186861356 0.599593248272026 0.841274808663616 0.000553884458651673 0.135515851889413 0.152429814116609 0.412801188471904 0.342258086402093 0.202124636651721 0.394527657443737 0.697549064027114 0.000987537978110688 0.218513255313308 0.24287590061662 0.556333671706606 0.48136995402821 0.311230035807066 0.537522620396258 0.804450614785551 0.000726341868814824 0.170539706534456 0.190859944862914 0.47972110484279 0.405642134630237 0.249397048562167 0.460809955857667 0.75154905166059 0.00116148464853529 0.24750976267371 0.273971925276946 0.595971876389861 0.521950585696364 0.347065900349655 0.57756531949811 0.828745184589452 0.000857702374027552 0.195377558743252 0.217879900227609 0.521289051467963 0.446297330958089 0.281817746878732 0.5023213438936 0.781300101701398 0.0013104229908739 0.270687369589964 0.298644078540033 0.624691373897677 0.551976271113711 0.374921286294382 0.606729826656592 0.84521581175179 0.000711501621184116 0.167637373378129 0.187690043486769 0.474567454200643 0.40067143850352 0.245549970761673 0.455681529721102 0.747671724651833 0.000484320104872865 0.120540258934281 0.135878880231536 0.380676692099823 0.312699878279538 0.181332222683024 0.362946248951134 0.668492366129917 0.000686457974788023 0.162693409906761 0.182284199334573 0.465635312621944 0.392092254980322 0.23896789676262 0.446802582675094 0.740846968369368 0.000512571133029217 0.126683930570739 0.142677497707777 0.394137004477849 0.3250179954505 0.189905269909377 0.376160412188392 0.680940177420119 0.000764215482029154 0.17785616644053 0.198839196646543 0.492427278338365 0.417962447792453 0.25904008275519 0.473471065723995 0.760925082510987 0.00101557440973043 0.223336296931436 0.248065984403883 0.563239079523219 0.488369114424058 0.31726870896309 0.544481084235229 0.808821295833454 0.000953675671879659 0.212607901274752 0.236511403722773 0.547697091173229 0.472657329601616 0.303793049920754 0.52882998447302 0.798898061367884 0.000715675838619696 0.168455774655531 0.188584161439032 0.476027332601394 0.402077949249007 0.246636033290578 0.457133856288782 0.748774494251265 0.000790369573599599 0.18283406882886 0.204258472029674 0.500845956242288 0.426176972375887 0.265556257201682 0.481873334789049 0.766997609775587 0.00115561893138811 0.246566903481456 0.272964828294275 0.594750757950526 0.520685675745133 0.345918132997598 0.576328117644575 0.828024579691891 0.00128872202636984 0.267399133449716 0.295153672692314 0.620763082506021 0.54783777776791 0.371010980326821 0.602733092023661 0.843015665722734 0.00112135258925858 0.241011567787389 0.2670255193662 0.587467365974777 0.513160761164823 0.339131904418258 0.568953589964369 0.823690884471581 0.000807067836849358 0.185980972274045 0.20768041060352 0.506076604382333 0.431301616487359 0.269657118462737 0.487099197666745 0.770716038188138 0.000476364357663727 0.118794578720236 0.133944896155745 0.376777678990053 0.309149561056795 0.178885221028165 0.359123532846482 0.664809863276777 0.00103315443807746 0.226330433267723 0.251284390566882 0.567460660652176 0.492662519695577 0.321001663483492 0.548738711349792 0.811463730355668 0.000769716688509388 0.178908218326173 0.199985175387709 0.494221511930714 0.419709714054215 0.260420239824462 0.475260902365715 0.762228484121479 0.00128284552291548 0.266503613616002 0.294202530333001 0.619685162866964 0.546703939380038 0.369943688055473 0.601636812076273 0.842409091375514 0.00137963863545063 0.280981750924745 0.309550398590279 0.636695448734209 0.564685405807095 0.387075844630994 0.618957971451053 0.85183939066991 0.000864172946156422 0.196562803796044 0.219164471696311 0.523165892349262 0.448156938992942 0.283342717213356 0.504201821203291 0.782582708390723 0.000810422092237296 0.186610196489669 0.208364257874912 0.507114134744766 0.432320026943068 0.27047537603903 0.48813627217644 0.771448721402636 0.000879818259946805 0.199414314716391 0.222253161451698 0.527643797857045 0.452602218144378 0.287003427644084 0.50869057090621 0.785622717530279 0.00033044270912551 0.0855055044070231 0.0968770768988343 0.295432509555801 0.236856089818181 0.131265652526534 0.279878173263703 0.579057962812088 0.000926372339459273 0.207781294137744 0.231301549772516 0.540485061135834 0.465416650806702 0.297678972085632 0.521579902036161 0.794186302020421 0.00118647840669366 0.251501088506672 0.278232196445189 0.601093766600223 0.527266517837243 0.351911858916773 0.582757187565822 0.831749265753672 0.00130582716857197 0.269993442308909 0.297907757363315 0.623866235041874 0.551106142843369 0.374097212331439 0.605890111706767 0.844755020329341 0.000910310087514711 0.204914233997389 0.228203433145612 0.536134026013856 0.461063579031927 0.294031855557677 0.517209758422157 0.791309960228282 0.0006061963968559 0.146446994861692 0.164465730628241 0.434848263728331 0.362865791034431 0.217079481328054 0.416290672690524 0.716253727733355 0.00119480985489539 0.252822212837007 0.279641277814273 0.602772421746913 0.529012418459051 0.353511323742762 0.5844596623824 0.832727396951128 0.000950774281283592 0.212097783648483 0.23596112065199 0.546941453905696 0.471897207310627 0.303148380968251 0.528069986774696 0.798407623405215 0.000862964695829793 0.196341746962404 0.218924922823846 0.522816546171085 0.447810641493377 0.283058449849164 0.503851757514373 0.782344349480232
79701 0.000185174422246233 0.438488710789484 0.921287610272487 0.397854051903491 0.0885953216826955 0.275291746728976 0.0654589651737246 0.663781562315525 0.00019898748935059 0.456276900464792 0.926350086784042 0.415212753175841 0.0945802137330053 0.289877274672947 0.0700009657399864 0.679646912069637 0.00123818262749018 0.83941174847825 0.987396874354475 0.815588594696998 0.394185447330759 0.71772764763303 0.319194382547935 0.929651451185965 0.000263014632888547 0.525899675647106 0.94326527084062 0.484148989000088 0.121327511651658 0.350475805849883 0.0904919663576972 0.737144867813749 0.000633025915130695 0.727576910688454 0.97562767789298 0.693226388718613 0.249506360911828 0.565059909234852 0.193259083057563 0.871002660859974 0.000917579184437039 0.794762530993313 0.983062542966448 0.766160888806324 0.325252998276854 0.653222797036923 0.257795420778627 0.907321938099364 0.000298146222572249 0.557026046458651 0.949615354477954 0.515491095738172 0.135344343730376 0.379531111355133 0.101357334668277 0.760712712427588 0.000544908985219094 0.696858488624677 0.971795178944843 0.660442288593962 0.222487722400982 0.527906645948929 0.170944007557196 0.85319369166253 0.000596568272616212 0.715654859705927 0.974175774664063 0.680461270336019 0.238558112520718 0.550420371079579 0.184173263560757 0.864185692780135 0.00105894182790405 0.817171989324447 0.985292387429683 0.790871548568533 0.357482776980071 0.684960638917539 0.286175769388812 0.918698504070606 0.000156413368637596 0.397444977636112 0.908141180752168 0.358187574520051 0.0758769260211376 0.242915284016774 0.0558583732711572 0.625126968775971 6.87254329647253e-05 0.224680963852305 0.812856116119764 0.196911591145791 0.0348172908637322 0.123550071416634 0.025334495601658 0.422845465656849 0.000430602326562327 0.644931750433211 0.964569333429769 0.60580624796926 0.184406174887193 0.469088113042445 0.140095164467851 0.821174380635779 0.000366694451331502 0.607332804687511 0.958647240228556 0.566846822679119 0.161447707160794 0.429344659480271 0.121829336654801 0.79634487814175 0.000531133728861634 0.691419482497816 0.971084435495287 0.654673680919476 0.218087540462369 0.521517696379305 0.167343812384459 0.849955716294742 0.000611083830289125 0.72052438460099 0.974774080683864 0.685668778699925 0.242955096413671 0.556365467297963 0.1878151008546 0.866984344625082 0.000227299870310153 0.489430644102281 0.934928645717718 0.44784032240466 0.1066054313964 0.318011848826649 0.0791743751212129 0.707899901002928 0.000477317604678138 0.668160795886605 0.967927177632414 0.630126962733121 0.200410322589825 0.494809789251505 0.152974969893505 0.835808790257925 0.000142163725313853 0.374804546422263 0.899854581733234 0.336534440215095 0.069443469665301 0.225779201500734 0.0510285269656693 0.602485031010411 0.000144398839783659 0.378467591977692 0.901251834757457 0.340026884216579 0.0704584880116761 0.22851814667344 0.0517893638268412 0.606215628791795 0.000486333648675436 0.672298686495833 0.96850331672036 0.634479669733214 0.203427253495027 0.499490058354679 0.155416616142099 0.838361905912244 0.000483484142995663 0.671002102613576 0.96832347773628 0.633115109310527 0.202476215181772 0.498020258253656 0.154646455962471 0.837563617031475 0.000396033950771943 0.625536382695702 0.961594211507639 0.585646778448897 0.172145794327887 0.448304129343468 0.130310133895212 0.808548278462413 0.000160770954888327 0.404044804966671 0.910408242636442 0.364529886431161 0.0778266101855598 0.248005211815279 0.0573255821800171 0.631544895625803 0.00115487109278511 0.829786984659597 0.986498857380589 0.804867920727724 0.377660103565897 0.703386883234079 0.304234069862261 0.92495160282932 0.00015590988017916 0.396672985010846 0.907871823165206 0.357446600283152 0.0756511233827506 0.242322737483177 0.055688554026871 0.624370988038938 0.00059366038970736 0.714658898043976 0.974052490393663 0.679397261335076 0.237671137855805 0.549210209857672 0.183439781554487 0.863610833416264 0.000680324693762032 0.741632246182836 0.977284693902154 0.708343564021292 0.263250746327203 0.582690885628641 0.204750336600289 0.878889880121004 0.000368303048194771 0.608376558991713 0.958820478158783 0.567921631202662 0.162041393844456 0.430417821558803 0.122298583692008 0.797054103615146 0.000389094696670282 0.62138493228112 0.960935764918591 0.581349067441741 0.16964019211569 0.443934464728972 0.128319070340766 0.80579586407961 0.000231312250415255 0.493804982466256 0.935985368488958 0.452172144919612 0.108283884830363 0.321819803368478 0.0804598355073115 0.711505789584339 0.000197674684388718 0.454634889215519 0.925897115622156 0.41360610635874 0.0940147800207912 0.288516333357361 0.0695711844765682 0.678203718237134 0.000901148997331777 0.79179691412698 0.982758776572694 0.76290527891359 0.321296674898533 0.64911492673363 0.254350331152949 0.905789972407216 0.000102408154009238 0.301595347416293 0.866175354828406 0.267600827197727 0.0510126125079274 0.17359608921961 0.0372892931422303 0.521930275585692 0.000479948189556354 0.669378845515035 0.968097441133151 0.631407604876039 0.2012929166061 0.496184347962021 0.153688814714108 0.836561995512375 0.000154745420546982 0.394879935888558 0.907242765673741 0.355726318574093 0.0751284687514136 0.24094874841507 0.0552955654692146 0.622610836129725 0.000394565842314231 0.624665683864827 0.96145676391761 0.584744900336416 0.17161695379653 0.447385390209724 0.129889649735638 0.80797248526202 0.000141860283860105 0.374303917409279 0.89966183536066 0.33605745189471 0.0693054991494492 0.225405860344479 0.0509251410855291 0.601973105929829 0.000211697379833634 0.471677429225716 0.930465231784148 0.430324213307194 0.100018248493042 0.302789061472527 0.0741415023900875 0.692977859854397 0.000610323576778128 0.720273482033279 0.974743432758663 0.685400247015893 0.242726061438045 0.556057992736349 0.1876251637761 0.866840628408453 0.000956670491555087 0.801490305400567 0.983744013066118 0.773559107272906 0.334483649750323 0.662620723671514 0.265865965938471 0.91077420338296 0.000420488850342889 0.639468338996042 0.963747704540358 0.600114094707248 0.180856880788754 0.463171175367543 0.137255204399999 0.817656076103044 0.000313600283145709 0.569460814912042 0.951979757948165 0.528104053174865 0.141369880548124 0.391505505535511 0.106055359648071 0.769792780981408 0.000406905081255363 0.631860272644814 0.962582282556414 0.592205157746295 0.176040916693095 0.455013435010552 0.133411194888438 0.812706875448847 0.000128403666357607 0.351267173269435 0.890298685341258 0.314192599524803 0.0631456421659581 0.208479713458169 0.0463176251136648 0.577865223028045 0.00019623880134202 0.452827547665202 0.92539525580462 0.411838699095248 0.0933955282764019 0.287021819690248 0.069100656588517 0.676610263813799 0.000509737304603735 0.682573553026464 0.969906593325437 0.645314738488244 0.211153568655051 0.511244164881993 0.161689584965855 0.844633247309445 0.000681708825882372 0.742021765631028 0.977329799861768 0.708763561940365 0.263645398130837 0.583185354175226 0.205081700044011 0.879106199769728 0.000345873058801008 0.593302941327471 0.956265823212465 0.552436419694239 0.153686688575308 0.415080107812159 0.115710029557371 0.786696487745366 4.91287162842646e-05 0.171605910940096 0.756388639422235 0.14913453989838 0.0251384109704759 0.0915438705536014 0.0182419210071149 0.343711353280918 0.000202225763319815 0.460285275971075 0.9274441023883 0.419138469822816 0.0959719528896376 0.293212144595234 0.0710594090993429 0.683152088219359 0.000296488195206151 0.555649177347322 0.949347784526895 0.514097742439304 0.134692863019363 0.378218378276747 0.100850369271576 0.759695824347353 0.000180909422370238 0.432758867667181 0.919580854884955 0.392284235402027 0.0867314075064222 0.270666488761625 0.0640475996728721 0.658560540658896 0.000763170521795964 0.763048072044558 0.979702142615428 0.731519764936603 0.286152106083305 0.610359552462616 0.224110563329916 0.8906067343437 0.000189495212720682 0.444176711851019 0.922944387141982 0.403393623619599 0.090475891742818 0.279918108535349 0.0668844712254582 0.668910589357052 0.000730672705824062 0.755084305000293 0.978817811475617 0.722881190073033 0.277339973751313 0.599954478050469 0.216629217547863 0.886291246427152 0.000311040655131866 0.567449704236566 0.951603594726194 0.526060537916765 0.140377678571436 0.389554221545779 0.105280621434976 0.768336763915095 0.000313111890552856 0.569078526963243 0.95190843566378 0.52771549878407 0.14118073884574 0.391134151527797 0.105907638174111 0.769516378122637 0.000173216200270139 0.422122232109447 0.916307455395929 0.381972519025985 0.08334996294517 0.262172500752425 0.0614909947591547 0.648721107564296 0.000704372902385451 0.748236946416474 0.978043712664862 0.715472756140345 0.270048045667074 0.591118567310723 0.210468631162469 0.882541547791995 0.0003682676064316 0.608353621994666 0.95881667688929 0.567898007680399 0.162028322348811 0.430394220330582 0.122288250290323 0.797038530647819 0.000347965888499579 0.594758262911825 0.95651751053211 0.553928030553506 0.154473248665457 0.41654601620475 0.11632894302928 0.787707392834185 0.000523424149440451 0.688289461266596 0.970670806186993 0.651358878272266 0.215603144104997 0.517866031071396 0.165315259578002 0.848080444747407 0.000353260639205978 0.598394087097799 0.957141521135507 0.557657732045563 0.156456706391669 0.420222112880045 0.117890911885 0.790222669532526 0.000596037463787982 0.715473574171644 0.974153357618363 0.680267571497886 0.238396356624331 0.550199951121818 0.18403947078851 0.864081118765546 0.000270843990611802 0.533209199017061 0.944815218523463 0.49147978473689 0.124490401515888 0.357184045319116 0.0929360260623531 0.74279038727535 0.00019829865186379 0.455416560608213 0.926113102411848 0.414370833785796 0.0942836147583695 0.289163829148471 0.0697755060362073 0.678891276170847 0.000154702885848714 0.394814238741338 0.907219625192899 0.355663306814943 0.0751093663634506 0.240898465865961 0.0552812044387953 0.622546230080354 0.000265567445135709 0.528308004135379 0.943780117726248 0.486562343165586 0.122361294617936 0.352678389758323 0.0912903093144227 0.739012651657341 0.000293538920587326 0.553178763061193 0.948864746791073 0.511599369769665 0.133531594578357 0.375869538920353 0.0999471757793831 0.757865484441382 0.000445525930921511 0.652698010274998 0.965715945513625 0.613915979232872 0.189587875024962 0.477585021429151 0.144251972224437 0.826125043069389 0.000161216706810075 0.40471178443709 0.91063385601773 0.365171605785394 0.0780255870749968 0.248522023969545 0.0574754115029498 0.632189041971499 0.000751535493956113 0.760257005603204 0.979394138021133 0.728489468642261 0.283021883667018 0.60669698722275 0.221448477610077 0.889099812932253 0.000705162648480539 0.748448128905598 0.978067780224582 0.715700979276225 0.270269148827087 0.591389571030065 0.210655030955259 0.882657741017572 0.000987881938371094 0.80655367379348 0.984250004655916 0.779138592165866 0.34167476358284 0.669766781688317 0.272185199324781 0.913351431609696 0.000500758087973687 0.678708474788399 0.969383235444617 0.641234440401036 0.20820697901652 0.506800301191806 0.15929386625693 0.842285510938617 0.000441626225196897 0.650701554799287 0.9654235433543 0.611829171101281 0.188240188788417 0.475391018987475 0.143169623269009 0.824858013510938 0.000793779470297451 0.770089840753087 0.980470148748199 0.739178227631914 0.29425825260912 0.61967727380117 0.231027989842338 0.894382403646182 0.000446260933097018 0.653071743279914 0.965770503634254 0.614306784516907 0.189841382112057 0.477996487105694 0.144455664129543 0.826361798830482 0.000132357776459996 0.35821036383467 0.893226397967849 0.32076531190489 0.0649640885256449 0.213529523542718 0.0476761255275849 0.585246732718447 0.000355094011953825 0.599637885605722 0.957353440149291 0.558934701128838 0.157141340765702 0.421484242208806 0.118430480470844 0.791079785746584 0.000276850888474752 0.538666326308225 0.945948163017842 0.496964518777588 0.126901696302004 0.362237661056745 0.0948023147679995 0.746960104175021 0.000290850565948007 0.550902864069159 0.948416348871071 0.509299550780322 0.13247034981243 0.373712997872769 0.0991223094846918 0.756172621503664 0.000197367560883849 0.454249317850054 0.925790340298493 0.413228965718359 0.0938823981767469 0.288197195868001 0.0694705823339983 0.677864212696131 0.000324283909911311 0.577657009394891 0.953488689060829 0.536446670525257 0.145486671846243 0.399517148774335 0.109274645600884 0.775677553582676 0.000408317008284971 0.632665982552955 0.962706895429101 0.593041759052145 0.176544128076988 0.45587288595427 0.13381233932353 0.813233776150771 0.000878193964746376 0.787507275151854 0.982315680233125 0.758202160557588 0.315691085270254 0.643210240164338 0.249483396850885 0.903562899026183 0.000851623783317646 0.782316231184431 0.981773519607102 0.752520191373718 0.309086276897882 0.636122925265606 0.24377032814449 0.900850054179728 0.000810847536586574 0.773837828032932 0.980873703083423 0.743262134600126 0.298699140104627 0.624682243227466 0.23483214362467 0.896376824880854 0.000334244033942814 0.585022124207924 0.954812477567927 0.543963091190837 0.1492893503458 0.406798669211748 0.112255165947903 0.780899226512218 6.18911610561548e-05 0.206961014976977 0.796397289015057 0.18087081680354 0.0314636810223088 0.112647197877617 0.0228726257424553 0.397509739424008 0.000329164800667366 0.581298600044034 0.95414695351748 0.540160733579008 0.147354377530225 0.403107592670229 0.110737718424038 0.778267125495431 0.000446688630518635 0.653288848619233 0.965802171170187 0.614533830268979 0.189988824955687 0.478235620887473 0.144574147867519 0.826499270541505 0.000217850353287941 0.478823934813721 0.932296596454055 0.437362847101735 0.102627501429126 0.308872686233367 0.0761327951435635 0.699040907871134 0.000470352429360491 0.66489194753608 0.96746746170224 0.626692780225156 0.198063994611312 0.491133829204433 0.151079065035309 0.833780558056435 0.000186098127851635 0.439714458925185 0.921647757496181 0.399046934630253 0.0889980048975291 0.276285763511768 0.0657640770465595 0.664891361032969
79721 0.00181110047007658 0.0274311041007753 0.613777581024264 0.818194455532461 0.195540660143633 0.836763354375849 0.355842393532008 0.806319501924468 0.00182417820215942 0.0276240610121319 0.615484871037415 0.819264208608404 0.196677004926704 0.837745514303933 0.357496319831307 0.807442683666449 0.00122102303570588 0.0186496906962882 0.517088998973123 0.752003395169195 0.140730166530545 0.775477626610746 0.271249556599255 0.737193737943281 0.00110460906340748 0.0168997203276351 0.492017804174817 0.73282668414933 0.129031103261012 0.757530825572803 0.251880830303865 0.717302350483712 0.00188681665075758 0.0285472766106963 0.62345792732395 0.824218605856095 0.202075952113031 0.842290819253127 0.36530238869541 0.812647030407653 0.00241553783441897 0.036275239629607 0.679573446436136 0.857264762109517 0.24493535385521 0.87246518545906 0.424369242434812 0.84746600208302 0.000881174072841875 0.0135245847324247 0.435819338962326 0.686282495046384 0.105668657664097 0.713608434476292 0.211681162714496 0.669274211878257 0.00140180940092564 0.0213558134632078 0.551476568054823 0.776880939815127 0.158293182150485 0.798630935508554 0.299425246609836 0.763088870674919 0.000501861675479987 0.00774494729216595 0.305454476156207 0.554652322380418 0.0630277689101435 0.586536142090374 0.132603622046815 0.535339484177338 0.0014908835722845 0.0226840086806559 0.566683549957906 0.78739196158168 0.166687413600136 0.80837006775895 0.312524792631011 0.774060667320931 0.000387166182375066 0.00598482851144503 0.2533088360187 0.489976574915272 0.04932864353704 0.522504513735476 0.105484620481429 0.470536364976489 0.000292871685909686 0.00453340369984035 0.204198701531883 0.420843225388703 0.0377649523500201 0.452856739625 0.0818907244989354 0.401984054277772 0.00162374065509949 0.024658808635008 0.587545888136876 0.801353060158159 0.178903822920638 0.821266315569154 0.331181687698762 0.788662214939732 0.00142119726333905 0.0216451952001374 0.554876468778478 0.779256148109074 0.16013450764165 0.800833963562361 0.302318617899898 0.76556659640333 0.000959912909005309 0.0147164565048363 0.456986447303016 0.704425698060895 0.114042092507988 0.730791219674695 0.226329310811141 0.687953802421586 0.000704229029867845 0.010836303197517 0.381667772920585 0.636097940189628 0.0862665753290259 0.665665603545182 0.176658862349942 0.617883788518749 0.00127145065448599 0.0194059278946558 0.527198763515119 0.759482733844011 0.145701740006905 0.782453810067421 0.279333081170547 0.744968248020199 0.00167788746090344 0.0254615147499248 0.595484820486992 0.806531740574223 0.183781483216251 0.82603855798257 0.338499511876692 0.794086729233576 0.00238792110101013 0.0358744276838361 0.67705833492054 0.855848541935829 0.242809892704476 0.871177120178426 0.421556033686099 0.845970027248935 0.00128297478944637 0.0195785965749402 0.52945013111823 0.76112917941857 0.146829889734743 0.783987732848128 0.281155397474082 0.746680911558257 0.00143126951801779 0.0217954697895722 0.556622549362713 0.780470285749299 0.161087952834768 0.80195958069364 0.303812394164418 0.766833499808615 0.000547445450046336 0.0084428586768783 0.324213913539463 0.576023417401507 0.0683640933013981 0.607460045917629 0.142932061445693 0.556896967933652 0.000953006891060812 0.0146120276630098 0.455193549583791 0.702918672912605 0.113313901972303 0.729366976774819 0.225066276014797 0.686400181606376 0.00144083399862223 0.0219381286430463 0.558268003645022 0.78161093841941 0.161991347935708 0.803016758230674 0.305224983251002 0.768023947718229 0.00308000145075484 0.0458259340887637 0.730170269992097 0.88456922495696 0.29273562001721 0.897210542898206 0.484707749914412 0.876374601016433 0.000868071267230134 0.0133259855850037 0.432136094771964 0.68304521715529 0.104259992051999 0.710534200030716 0.209189815743974 0.665946854827444 0.00153194888777207 0.0232952045158976 0.573353250094251 0.791911930203923 0.170501719847367 0.812550223027075 0.318401182017604 0.778784428741371 0.0026345177286177 0.0394423979040625 0.698214515342939 0.867582762929727 0.26137940993734 0.881835840286465 0.445748226074497 0.858375312812189 0.000982271369442695 0.0150544064348578 0.462711085822711 0.709201693810784 0.116391519321363 0.735301276723131 0.230390452257896 0.692879915335489 0.00127243540370586 0.0194206848322413 0.527391984621804 0.759624309163287 0.14579825711276 0.782585734685385 0.279489159278132 0.745115499710406 0.00110812422603515 0.0169526467203391 0.492812804741187 0.733448984370645 0.129388982832241 0.758114577523475 0.252480670938066 0.717946892868063 0.000794889393953047 0.0122153921865303 0.410648467909428 0.663662330352248 0.0963106654931306 0.692074522769592 0.194981590162494 0.646060164507147 0.00178310716391825 0.0270178331263009 0.610071777183208 0.81586160115346 0.193097539844534 0.834620607952563 0.352273479378568 0.803870798665259 0.00166027358994588 0.0252005311907448 0.592935954107355 0.804876947580689 0.182201101844422 0.824514309903274 0.33613658429576 0.792352895507987 0.000931730548717272 0.0142901689009641 0.449594886648223 0.698177758853123 0.111062982546914 0.724882937744317 0.221149123322097 0.681515097991947 0.00128391619495222 0.0195926993526862 0.529633100482762 0.761262683716345 0.146921917700888 0.784112085246597 0.281303857081162 0.746819804874281 0.000977447242594216 0.0149815077050262 0.461486134770787 0.708184297020887 0.115885646066059 0.734340988033249 0.229517804403082 0.691830228017408 0.000780658293703194 0.0119991523642133 0.406280064046502 0.659614812584037 0.0947485448949712 0.688208286647116 0.192159374216315 0.641915113311195 0.00135838224905369 0.0207070424038559 0.543669841741714 0.771370978594778 0.154139592147567 0.793515334652737 0.292856863667132 0.757344696154046 0.00133300034958494 0.0203274824188706 0.538980237344865 0.768022945456199 0.151693072872478 0.790403469014206 0.288960760951237 0.753856805642296 0.00212445758700746 0.0320349798337964 0.650926682645678 0.840782014441474 0.221921060278787 0.857445859031956 0.393276635855919 0.830076005077586 0.00126866080096214 0.0193641183528599 0.526650499780018 0.759080736998206 0.145428183834517 0.782079190353445 0.278890536840109 0.744550151428933 0.000777085989432294 0.0119448577400876 0.405173335732723 0.658583476969809 0.0943555785608523 0.687222505577225 0.191447841790293 0.640859348343047 0.00111475780115855 0.0170525112899316 0.494306331832535 0.734615496012298 0.130063555017057 0.759208582898135 0.253610044267243 0.719155269187342 0.00101011790514352 0.0154750061566062 0.46967463904358 0.714938716904486 0.119300412201597 0.740711646254499 0.235389454815013 0.698802187797342 0.000751352926233533 0.0115535819720966 0.397077698407138 0.650965708541216 0.091514820369162 0.679933188261637 0.186285205548616 0.633066450471415 0.00196498038357001 0.0296970224809152 0.632956417919916 0.830033418999682 0.208713053413742 0.847618333229098 0.374782500263853 0.818760457278057 0.00160715546038933 0.0244126921624552 0.585051647873479 0.799711021408508 0.177398215598194 0.819751857482489 0.328907894857775 0.786943163156561 0.000619242421873357 0.00954024778645421 0.351792986755595 0.605820163362337 0.0766478950288899 0.636441879720972 0.158712119037737 0.587074314177662 0.00104383896359576 0.0159838865748234 0.477869821085901 0.721590462403905 0.122797644112419 0.746974836253958 0.241357155980357 0.705675458224075 0.00109444222954239 0.0167466124050225 0.489704379547153 0.731010376142552 0.127994371523379 0.755826504058863 0.250140515958845 0.715421487959652 0.000434932688821081 0.00671856315100875 0.275946721386603 0.519062251844012 0.0550818288967295 0.55143341616712 0.116981342155019 0.499598453990724 0.00160824571261721 0.0244288745546211 0.585216533862094 0.799819794712591 0.177497356909396 0.819852198727282 0.329057838304889 0.787057024104414 0.0021536867644387 0.032462343113102 0.654031765343742 0.842606643891533 0.224294620163909 0.859111521718719 0.396548875623825 0.831998809404608 0.00156951107482624 0.0238536364289888 0.579277142300037 0.795881540995166 0.1739604633743 0.816217495183176 0.323689403357351 0.782935824838412 0.0031020419029614 0.0461397066552331 0.73157716754437 0.885297546917358 0.294218700060822 0.897868312424873 0.486494418516133 0.877147446800784 0.000845911194254893 0.0129899353099784 0.42579637875052 0.677415635762239 0.101867550095025 0.705182125756565 0.204940455723466 0.660164677257229 0.000968736980000544 0.0148498589400568 0.459260233950645 0.706329203119187 0.114970804081293 0.732589386757436 0.227937182989708 0.689916691448409 0.00266047969216097 0.0398166040218284 0.700282249581914 0.868708253143909 0.263282090941116 0.882856542753943 0.448178647062129 0.859566394768579 0.00240860424997448 0.03617463918273 0.678945668272715 0.856911814683829 0.244402837360913 0.872144218929814 0.423665506411381 0.847093146623954 0.00154133897362888 0.0234348615913487 0.574849692392023 0.792918660296814 0.171369051334013 0.813480622317655 0.319730872720038 0.779837012750032 0.0015418024896104 0.0234417544156759 0.57492328908172 0.792968103040852 0.171411818236168 0.813526310243507 0.31979637556767 0.779888711831272 0.00115436207379543 0.0176483359513075 0.50304363835722 0.741373163473515 0.134069470808176 0.765539887699196 0.260282649005742 0.726159862339719 0.00123466029310961 0.0188543091753459 0.519865309894257 0.754071480313613 0.142080290242998 0.77740789961946 0.273453356988133 0.739342515970556 0.00152680407833832 0.0232186708557054 0.572528888680269 0.79135619105103 0.170025747205753 0.8120365197953 0.317670451143576 0.778203449448477 0.00144347286847542 0.02197748182034 0.558719847625763 0.781923568476361 0.162240258124996 0.803306456620893 0.305613717298898 0.768350263397464 0.001153441390293 0.0176344924354842 0.502843943017504 0.741219971097525 0.133976760297047 0.765396480193688 0.260128879284242 0.726000989093667 0.00244543132820593 0.036708744596358 0.682252275608196 0.858766789915291 0.247222764419724 0.873830798421899 0.427383869867123 0.849052987645987 0.00114988420587909 0.0175810027257898 0.502070886460955 0.740626385395419 0.133618375788159 0.764840756338027 0.259534170824646 0.725385427782267 0.000663787691850855 0.0102199639765068 0.367802179791132 0.622291533026798 0.0817143861155547 0.65236792199529 0.168214895189135 0.603816743225776 0.00138430974867567 0.0210944776300353 0.548362997975828 0.774692817637663 0.156624301198718 0.796600269179699 0.296793078533213 0.760807134614533 0.0017725624422341 0.0268620741488763 0.608657396755768 0.814967280627055 0.192173431169418 0.83379883595393 0.350918891791055 0.802932308217834 0.00155945549982729 0.023704200050861 0.577707429682501 0.794833749981824 0.173037346331169 0.815249861475569 0.322281742663113 0.781839795919352 0.000573946108231536 0.00884817570298467 0.334662055948177 0.587531322110403 0.071438800281788 0.618679532373493 0.148824754034766 0.568535157055953 0.00120354313123329 0.0183872990484498 0.513483201391974 0.749301240583407 0.13899343828626 0.772954022131072 0.268405240711597 0.734387213559761 0.00129577853835549 0.0197703713683986 0.531926533561622 0.762932251082279 0.148079847977294 0.785666849066577 0.283169331056283 0.748557014713354 0.001758080927655 0.0266480877995769 0.606698211675411 0.813724851193061 0.190900890393927 0.832656889444393 0.349049366076757 0.801628738304068 0.00117400309166508 0.0179435739873942 0.507265950529029 0.744598627419776 0.136042594586541 0.768558046003335 0.263547939345103 0.729505833910275 0.00211139319547408 0.0318438498065431 0.64952078598698 0.839952754522147 0.220855505986633 0.856688596420331 0.391802621381104 0.829202311977937 0.000483527869702049 0.00746398801426224 0.297612931147481 0.545437367661845 0.0608643585990919 0.577478349233606 0.128379255613307 0.526066373607499 0.000511700660616177 0.00789566503163671 0.309591056464711 0.559445341829735 0.0641847083582639 0.591238902921558 0.134853885705175 0.540168037034685 0.00113895418148044 0.0174166128738227 0.499680465189205 0.738785364864725 0.132515339148814 0.763116636178813 0.257700862764214 0.723476618085472 0.00130022439298992 0.0198369450660952 0.532780345615626 0.763551993403822 0.148513023086516 0.786243810324098 0.283866005738737 0.749201983215868 0.00131975658595772 0.0201293264981594 0.536494918917806 0.766236848841387 0.150410950867383 0.788742291277533 0.286910838618287 0.751996857900208 0.00173568438316633 0.0263169717298493 0.603629396305226 0.811770230475006 0.188924987562184 0.830859633390818 0.346136836578525 0.79957845301354 0.000926750228083688 0.0142148005014231 0.448267738577147 0.697046108709907 0.110534454425605 0.723811806655999 0.220226502332718 0.680349576184494 0.00154809853577205 0.0235353722607151 0.575920459152439 0.793637369078317 0.171992298088709 0.814144694719121 0.320684874345172 0.780588560135097 0.00153488490181095 0.0233388753397744 0.573822272925421 0.792227754382847 0.170773103135955 0.812842126506865 0.3188174941941 0.77911461970835 0.00187821867224795 0.0284206496797068 0.622383092559723 0.823554655297419 0.201339134225683 0.841682018145008 0.3642420920067 0.811949344539442 0.00106255445465174 0.0162661076570946 0.48231008454223 0.725150181015283 0.124726781264112 0.750322294479843 0.244629430040212 0.709356703495402 0.000539943674810653 0.00832806570559501 0.321196509477854 0.572648343503053 0.0674900372300404 0.604163253656698 0.141249175903326 0.553487661224798 0.00231412604249717 0.0348018841427903 0.670140526423737 0.85192301498511 0.237071853654413 0.867604446540078 0.413902916649542 0.841825206656064 0.000933776720428167 0.0143211309912568 0.45013830249183 0.698640255632942 0.111279948593493 0.72532061241391 0.221527553648446 0.681991497909101 0.00118553548733141 0.0181168483174246 0.509711928322515 0.746455329347379 0.137196983192916 0.770294302609887 0.265451844754696 0.731432681671058 0.00101877455880504 0.0156056896008755 0.471802845782586 0.716676406516039 0.120200834282949 0.742348846911847 0.236930345510801 0.700597049448908 0.00143158022715104 0.0218001047775986 0.556676195272885 0.780507527558768 0.161117330620223 0.801994101853375 0.303858372988641 0.766872363997405
79741 0.00127552801019632 0.01957084863771 0.63505033732011 0.798012630492976 0.666893150664239 0.81584805273581 0.586060728746465 0.839105568448786 0.000800897729727112 0.012372777792506 0.522007639605475 0.712603403134174 0.556830648540495 0.735480596426068 0.470496010741714 0.765976637426217 0.0017829034528913 0.0271577861113233 0.708753118239428 0.846746815891436 0.736830128947838 0.861028416778716 0.664429177837391 0.879423185029732 0.000255129323053331 0.00397275282473582 0.257993946795343 0.441162152302885 0.285732888458697 0.469562880130162 0.220515989224387 0.510304032899381 0.00170064346581082 0.0259351921785763 0.698889860488603 0.840505153908393 0.727552207550155 0.855268992264339 0.653798078163296 0.874314819030027 7.98079537222696e-05 0.0012459153588733 0.0980798520320403 0.198011429679855 0.111201930246706 0.216832411704889 0.081287220952823 0.245807157522031 0.00128442032516313 0.0197047699079027 0.636660994771473 0.799131564502919 0.668436647669727 0.816890855866303 0.58774723985102 0.840042492191176 0.00196383125375035 0.0298367716628651 0.728331023695701 0.858895407144367 0.75517262954809 0.872215736669435 0.685665162825958 0.889320058754392 0.000990602581208259 0.0152615938612248 0.5746521296524 0.754142999511084 0.60851615517607 0.774758741224545 0.523636574399213 0.801945873948145 0.000247150625475951 0.00384895993111497 0.251957032118916 0.433342309719307 0.27929121023685 0.461655492648482 0.215101812998607 0.502360330412284 0.00132247292475297 0.0202774688073204 0.643396127872282 0.803783207139737 0.674883549862389 0.82122324024242 0.594812026154393 0.843931758454915 0.00071755963684143 0.0110986927899743 0.494531936194877 0.689568183497946 0.529552656982879 0.713541913829121 0.443217559117561 0.745692683362705 0.000154120969946445 0.0024034370443914 0.173567013928994 0.322877187507642 0.194609328285961 0.348410590133404 0.145941261194631 0.386295288403352 0.000396725743294008 0.00616490198965393 0.350963897111343 0.551113187131975 0.383532016928551 0.579255304327847 0.305541737290616 0.618417865024462 0.00152467196531801 0.0233101404039124 0.675378500935551 0.825287178322951 0.705335278363241 0.841193530824984 0.628636704887857 0.861792296729378 0.00101097459768623 0.0155708783863745 0.579625097444126 0.757901542932297 0.613359587153015 0.778294773837085 0.528716832163833 0.805162433527539 0.00192984107499191 0.0293345336039344 0.724855843623588 0.856761935202903 0.751923855896464 0.870253241277784 0.681882586170954 0.8875863937665 0.00138659104860814 0.0212410451169477 0.654198085265784 0.811152842567783 0.685198387910023 0.828077955540974 0.606184861989343 0.850074733937419 0.000509689134209437 0.0079072992536806 0.409958681501502 0.612026426705815 0.444254097440903 0.63885221226403 0.361149866326693 0.675574400078567 0.00175686033097474 0.0267710290285313 0.705700919763337 0.844824137596363 0.733961724524626 0.859255130137497 0.661134561434654 0.877851318823187 0.00198252137974307 0.0301127296727619 0.730204865129119 0.8600417347355 0.756923120249919 0.873269817445293 0.687707108098667 0.890250800861766 0.00167531016278932 0.0255580959808825 0.695716688550542 0.838479455050317 0.724562045825664 0.853398098787575 0.650387426120683 0.872653466883556 0.000616150911880981 0.00954418848467216 0.456525371984126 0.656026299904337 0.491471565534898 0.681393535833744 0.405987151529007 0.715714941876743 0.000632378555620635 0.00979325077881497 0.462986277603879 0.661872118420959 0.49797387757069 0.687013921588283 0.412275393684556 0.72097780326804 0.0016498334346278 0.0251785895921365 0.692457548460115 0.836389830530821 0.721488181137482 0.85146728979932 0.646889193536969 0.87093790629789 0.000517709970533413 0.0080307988502954 0.413742823592145 0.61572936562198 0.448114385307337 0.642448694723474 0.364761994128925 0.678988941251924 0.00101388526647207 0.0156150528383112 0.580326152590123 0.758429198257077 0.614041844895643 0.778790954789875 0.529433861463795 0.80561350222772 0.00138858752675172 0.021271020032772 0.654523957117242 0.811373452546644 0.685509089927095 0.828282979309062 0.606528766376833 0.850258269234719 0.00142337469441607 0.0217930356328306 0.660105245012761 0.815136471847993 0.690826256154409 0.831778600736232 0.612426295873254 0.853385727541716 0.000436366111220532 0.00677698425792121 0.372962387711849 0.574551413028637 0.406293990576069 0.602284530748711 0.326123736162368 0.640633390793526 0.00143590444774441 0.0219809294054609 0.662071704824278 0.816455394371102 0.692697722187219 0.833003113878287 0.614507511528688 0.854480475081079 0.00109273439989117 0.0168103164871049 0.598467749622911 0.771897944881277 0.631651072935905 0.791436625929967 0.548062167056866 0.817085966246293 0.00089564544063804 0.0138175696525048 0.549832428471037 0.734966382748142 0.584242835492219 0.756671299592803 0.498438247520584 0.785437009894783 0.00155157016935379 0.0237122495580282 0.679206693367248 0.827798277237537 0.708962431486459 0.843519359758455 0.632716351631999 0.863865265628743 0.000512943010169332 0.00795740377748229 0.411499690684469 0.613537189657994 0.44582661516747 0.640319905357049 0.362620160460728 0.676968316545166 0.000469009462242812 0.00728049702469004 0.389989835756529 0.59209178521855 0.423814635072071 0.619438854802879 0.342179727247459 0.657075428196805 0.000906946023848811 0.0139896264935425 0.552936689115816 0.737403715644431 0.587287920173156 0.758974485941938 0.501575644074615 0.787544368318547 0.000983472929685523 0.0151533097598545 0.572883865376153 0.752799930068199 0.606792341764402 0.773494466439843 0.521832701141853 0.800794963462397 0.00133090792032243 0.0204043324151757 0.644855479750113 0.804785345772739 0.676278877960429 0.822156015187733 0.596345463509833 0.844768446942289 0.00132564677609441 0.0203252076152667 0.643946643208756 0.804161486744667 0.675409978978176 0.821575361263131 0.595390377622533 0.844247635359861 0.00265235719298019 0.0399068941986494 0.783708974635849 0.891619117311566 0.80653249200664 0.902202058882018 0.746715749704089 0.915680639108661 0.00325784782786707 0.0486025533157045 0.816623724757597 0.909998176471123 0.836697725835656 0.918949616583248 0.783706371606449 0.930298358840775 0.00058388074999396 0.00904855677870965 0.443204635758613 0.643779931149306 0.478028037063412 0.669595445043275 0.393074501760221 0.704636873025716 0.00186811632450296 0.0284212470468934 0.718312972591562 0.852718425878017 0.745798926127612 0.866531252113889 0.674776317362453 0.884295524242935 0.00207127351261561 0.0314211476506115 0.7387622688237 0.865240962252794 0.764905913312453 0.878047322810989 0.697053225682674 0.894465515363063 0.000727648828592561 0.0112531013839167 0.498024875528143 0.692551260306675 0.533032107588377 0.716389366424202 0.446668336825062 0.748333268619166 0.00162127753669726 0.0247528868221385 0.688720714697137 0.833982571469563 0.717960415783822 0.849241884736511 0.642884222890888 0.868959325839455 0.00199429308481227 0.0302864625660741 0.731371902135241 0.860754243096797 0.758012884313891 0.873924855292656 0.688979675376944 0.890829040645179 0.00157103068728849 0.0240029776845254 0.681920652036173 0.829570567761353 0.711531568788347 0.845160114604879 0.635612615928287 0.865326746596045 0.00128705500812322 0.0197444425564809 0.63713549152993 0.799460717834456 0.668891228850197 0.817197564870205 0.588244302042429 0.840318002418903 0.00124952400951384 0.019179023249067 0.630257410490206 0.794667910538467 0.662296033332528 0.81272936323697 0.581048866099229 0.836301724249715 0.00176423361630207 0.0268805562050793 0.706571509694016 0.845373351261113 0.734780133045513 0.859761746608105 0.662073857124069 0.878300478245526 0.00193408566709967 0.0293972781360432 0.725294651033746 0.857031867344569 0.752334244241079 0.870501591911057 0.682359895719072 0.887805844008685 0.0025308330334944 0.0381437442882569 0.775632035620755 0.886990786864054 0.799089356090646 0.897973951421438 0.737719694146276 0.911978400337924 0.000442075733051175 0.00686508774309148 0.376008822236326 0.577727337938511 0.409434908107492 0.605395616462744 0.328988315494899 0.643621997882523 0.00291025676569643 0.0436287437036895 0.799065524075599 0.900288882200666 0.820639443544042 0.91011060472259 0.763907565371098 0.922592740316362 0.000552491815642238 0.0085660143085855 0.429606759347082 0.631002203356826 0.464252584388498 0.657250718655673 0.379965082742952 0.693001117572121 0.00121716675549142 0.0186910587518394 0.624115142299213 0.79034834614559 0.656395835737979 0.808698289071062 0.574640837611686 0.832673588970394 0.00186759515832221 0.0284135289763544 0.718256407054688 0.85268331499595 0.745745926376694 0.866498918580309 0.674714968280802 0.884266919431107 0.00172994589441988 0.0263710303424771 0.702478822996643 0.842785885680239 0.730931066160985 0.857374430075835 0.6576612321636 0.876183302897422 0.00210485941798366 0.0319154242441411 0.741861064363319 0.867109346553004 0.767792069088613 0.879762825432683 0.700446160624756 0.895977425231378 0.00156432224110929 0.0239027759177711 0.680990283672442 0.828963749442739 0.710651060906875 0.844598405265833 0.634619373633436 0.864826494537811 0.00131970684022606 0.020235859789936 0.642914953726255 0.803452335919528 0.674423362960707 0.820915225095109 0.594306632451704 0.843655419354091 0.000998115668468792 0.0153756774361984 0.576499744177549 0.755542617550726 0.61031642203652 0.776075845315188 0.525522818846279 0.803144394576491 0.00215109575496482 0.0325951041699668 0.746009041706599 0.86959850182868 0.771651622824365 0.882047210762982 0.704994990457804 0.89798946987445 0.00255962433131598 0.0385620130233608 0.777599479445556 0.888122593671451 0.800903905880241 0.8990082842116 0.739908105698273 0.912884530604271 0.000492329756790226 0.00763991236802125 0.401599286846694 0.603762851117258 0.435711792801766 0.630815347120459 0.35318998054034 0.667929962936816 0.000700799602741098 0.0108420915122475 0.488620968085484 0.684482824975579 0.523656751371242 0.7086833700233 0.437389198972208 0.741181647213196 0.0020895417492567 0.0316900558461856 0.740456925606566 0.866263675912631 0.766484582674952 0.878986439514578 0.698908176954982 0.895293277903203 0.00138136867993513 0.0211626288986338 0.653342764514244 0.810573329422853 0.684382751634866 0.827539337688661 0.6052824372178 0.849592513031979 0.000964836853873485 0.0148701625686082 0.568191748604969 0.749219086626532 0.602214078278007 0.770121856024683 0.517052540845388 0.79772254692942 0.00206234696810995 0.031289698290698 0.737926144383149 0.864735529569023 0.7641267486894 0.877583126461651 0.696138514239447 0.894056272263227 0.00177920954004981 0.027102946614834 0.70832404857285 0.846477005163917 0.736427040421879 0.860779615550142 0.663965768881015 0.879202695810057 0.000794789010218071 0.0122794910955088 0.520095365101206 0.711031532581011 0.554938909658284 0.733987140942038 0.468587449130206 0.764600252372167 0.00129344566723073 0.0198406596431007 0.638281303613728 0.80025465191671 0.669988704640893 0.817937270215279 0.58944501639066 0.84098235652554 0.00275864299277015 0.0414440162961543 0.79031241841585 0.895367875013178 0.812605741226851 0.905623511894943 0.75409423103513 0.918673051621551 0.00184941065589908 0.0281441587190025 0.716268437294272 0.851447681093424 0.743882757062151 0.865360866998913 0.672559831118649 0.883259927589926 0.000641908646754154 0.00993946425812236 0.466709600243998 0.665213612257851 0.501715694675295 0.690223242555511 0.415906746044304 0.723978783578929 0.000563927318700107 0.00874186333399505 0.434636817819804 0.63576202309722 0.469354499416264 0.661853395724527 0.384806027926723 0.697344784362735 0.00169956983909359 0.0259192163561877 0.698756721613748 0.840420334212822 0.72742679930405 0.855190671296667 0.65365488196524 0.87424528924615 0.0015664682409861 0.0239348320757269 0.681288494200841 0.829158336363551 0.710933314036941 0.844778535390093 0.634937694151745 0.864986925846647 0.000857779254502434 0.0132406291127293 0.539109428397808 0.726459362543929 0.573703995962767 0.748622678344817 0.487631832693369 0.778060795679099 0.001829422251517 0.0278479058981077 0.714050726971589 0.850065388847846 0.741803081667538 0.864087372517793 0.670157808237921 0.882132673113067 0.00190589196321591 0.0289803702918016 0.72235353910729 0.855219644735031 0.749582676973464 0.868833976664004 0.679162446723087 0.88633196687769 0.00112970634968219 0.017369835210363 0.606445749068151 0.777709983414114 0.639367056203334 0.796881822688729 0.556299160421163 0.822012107427005 0.00137863683189459 0.0211216042905909 0.652893657626598 0.810268766367297 0.683954405475779 0.827256239495462 0.604808728369168 0.849339024958448 0.00072843579075032 0.0112651434376873 0.498295301058295 0.692781535800999 0.533301346857514 0.716609093475137 0.446935704731412 0.74853693424902 0.00228407924710347 0.0345450183109645 0.757230994022788 0.876265650651954 0.782071586815992 0.888159741831784 0.717342452646737 0.903366354237153 0.00174618745291977 0.026612446920542 0.704431567784341 0.844022215103323 0.73276810742217 0.858515294988588 0.659765662657461 0.877195265090348 0.000661960957196893 0.0102469808738099 0.474377900786119 0.672033379419435 0.5094097512166 0.696765785125181 0.423403048171496 0.73008719255468 0.000911166028057419 0.0140538637000772 0.554084987725705 0.738302452005642 0.588413663431368 0.75982344184268 0.502737225679634 0.788320759576033 0.000648871260234033 0.0100462612032151 0.469397400932307 0.667613469989661 0.504414411452857 0.692526688148638 0.418531587312602 0.726130821657225 0.00210690202262961 0.0319454696202698 0.742047161671309 0.867221310821242 0.767965319280517 0.879865605801361 0.700650067150898 0.896067982564997 0.00074100136885608 0.0114573840992266 0.502574162873193 0.696412263333698 0.537558726692419 0.720072008013458 0.451170144010349 0.751744862227381 0.000639529116137959 0.00990296057866188 0.465784776655657 0.664385483686251 0.50078664317811 0.689428095144233 0.415004251513906 0.72323553845924 0.00177781778650099 0.0270822832690185 0.708162060977322 0.846375102674689 0.736274849307071 0.860685644113269 0.663790839300558 0.879119413340926
79761 4.89478101869956e-05 0.0643449394251366 0.238891063048501 0.313511997986057 0.0417690047242379 0.230471467258606 0.21152483136622 0.570116667905959 0.000142245453786606 0.166575312525354 0.477047127314822 0.570316277283358 0.112441481549416 0.465366007873162 0.438102701539683 0.79400207141162 0.000217067672925216 0.233730369436244 0.581967109692776 0.669488283275234 0.162014949506044 0.570519670902841 0.543356875143102 0.854699985264662 0.000205029326203433 0.223665109390421 0.568022037004444 0.656740755332826 0.154415663875353 0.556483750108888 0.529165846582582 0.847468386706769 3.35178159812632e-05 0.0449728180429073 0.176904557706494 0.23822346992014 0.0289832042889309 0.170181158079665 0.155191326247683 0.475927182234841 0.000338838090255116 0.322582054281442 0.684879724486268 0.759749488207664 0.231853168829126 0.6746750709339 0.650059141511884 0.901799850895916 2.7792289244698e-05 0.0375790302164644 0.151255720128114 0.205908256252499 0.0241517207569714 0.145335002659937 0.132185047453689 0.429549355931691 0.000417876973688579 0.370006916261125 0.728303574404046 0.79593035137336 0.271281028550657 0.718928027858612 0.696152525334699 0.91887274125953 0.000104202848935286 0.127711266837682 0.400560855406671 0.492972707605878 0.0849205931258083 0.389358182393816 0.363520060187286 0.738457598347661 0.000164476996328633 0.187725588975879 0.513337529482757 0.605486883450555 0.12777208259518 0.501620160837043 0.474116436804352 0.816746570939689 7.58755579717679e-05 0.0963354633499282 0.327304476473622 0.414502182077902 0.0632946822558236 0.317066910518763 0.29371859158674 0.672759837612122 4.7268834859557e-05 0.0622751727652222 0.232602493581026 0.306048978749215 0.0403940809512047 0.224339206939643 0.205761897290042 0.561541879095597 6.1975227337497e-05 0.0800995330229983 0.284392661904009 0.366384732050573 0.0523049788395626 0.274948710857408 0.253550419942872 0.626754915099496 0.000101239912676912 0.124531785489123 0.393654074893379 0.485763753727969 0.0827054156121722 0.382521302171763 0.356871728648288 0.732847486576094 3.07198165835503e-05 0.0413737948566003 0.164566806890669 0.222766611059957 0.0266280983407922 0.158222176389973 0.144102787909432 0.454243934740819 0.000126039238968143 0.150450402006814 0.446986725681123 0.54045254600436 0.100922297313992 0.435428798360267 0.408579014023346 0.773510895175302 0.000208437137215377 0.226541087260883 0.572063094014143 0.660447992078459 0.15658079840919 0.560549238807336 0.533271723904006 0.849587515929076 5.83846114831908e-05 0.0758104226413724 0.272403602871081 0.352642485575634 0.0494242263563465 0.263211340924531 0.24242110651882 0.612690150681485 0.00013491105495952 0.159354127986421 0.463857695599844 0.557296194540304 0.107265009916402 0.452220258550958 0.425114714512308 0.785207272153248 0.000184006587505274 0.205439655363284 0.541301463990971 0.631952187427528 0.140809552519109 0.529640464774945 0.502148357891607 0.832949822253971 0.000249206070510908 0.259366690205721 0.615136850748768 0.69930166965049 0.181649976382972 0.603979633800935 0.577365380564265 0.871025098834218 0.000287591618433251 0.287826629847172 0.648455409618865 0.728549232531541 0.203930249575598 0.637695197816703 0.611890782349018 0.886285952617683 0.000310447593890416 0.303757872516229 0.665689505711247 0.743410510278541 0.216630339069909 0.655176293314889 0.629894327618502 0.893770690684118 0.000194342143070857 0.214505582939386 0.554839046921788 0.644571096979883 0.147553036825864 0.543231792690172 0.515807853189384 0.840417555860045 0.000248021706319051 0.258452392527281 0.614008135805636 0.698298727031162 0.180942708388535 0.602839323848404 0.576202208917687 0.870488842750105 5.97000201144586e-05 0.0773863529677085 0.276842082323846 0.357745537475489 0.0504816073079861 0.267555120368735 0.246536589566122 0.617964068176865 0.000173015210392407 0.195566216010394 0.525971631173258 0.617511202148087 0.133520276323674 0.514270622438114 0.486750713525254 0.824201433940566 0.000279315652829776 0.281876949768668 0.641768779115768 0.722734653567687 0.199229648342149 0.630920390095776 0.604932386777485 0.883308978337803 5.65051295037173e-05 0.0735493447543906 0.265966461262851 0.345208841683168 0.047909331466314 0.256914719710713 0.236462217823918 0.604896954881939 0.000104103193967726 0.127604703675028 0.400331111185185 0.492733528296622 0.0848462618392374 0.389130692460219 0.363298685122452 0.738272739987925 0.000372652910851921 0.343717327896995 0.705046853492244 0.776687418522297 0.249231020639342 0.695204636236983 0.671385482518639 0.909910593489319 6.25519990448813e-05 0.0807848005748435 0.286281775872805 0.368537997524791 0.0527660980875897 0.276799357390851 0.255307753302471 0.628919521029415 0.000151650995611605 0.17565624154107 0.493040706465869 0.585933269509335 0.1189926292535 0.481328415727337 0.453923935838773 0.804279157670314 0.000112781382559194 0.136787990937741 0.419699189472903 0.512749577155725 0.0912743160192773 0.408325867736441 0.382016482042861 0.753448106463914 4.51773699768084e-05 0.0596840736074966 0.224622122758388 0.296522410089347 0.0386758446636952 0.216562335362173 0.19846424518 0.550369828414728 5.67893583624838e-05 0.0738919905513007 0.266947231039492 0.346343947001422 0.0481387342722835 0.257873836935944 0.237369371703909 0.606095563046495 0.000140633369206429 0.164998760647191 0.47420404762476 0.567520569777292 0.111308851908101 0.462530971664184 0.435298524927457 0.792131297738519 0.000117528185223623 0.141729809630714 0.429773158129553 0.523043917224456 0.0947523259116313 0.418323637190176 0.391796636786855 0.761027189160212 0.000252836033722564 0.262154947167895 0.618555515468172 0.702334488768569 0.183810106857685 0.60743415791118 0.580890965548843 0.872641363563521 0.000130528182434407 0.154978918475258 0.45565364984224 0.549132188810537 0.104142780092314 0.44405156662815 0.417062861188116 0.779583916031135 0.000379490141916088 0.347831682361226 0.7088149981049 0.779826138776094 0.252649766763678 0.699044846685319 0.675385668803318 0.911390450756464 0.000188708043358776 0.209589367826967 0.547560119313881 0.637801592690979 0.143890203788072 0.535921818668191 0.508456119827822 0.836431585509494 0.000103988585971896 0.127482118755232 0.400066676539172 0.492458181534247 0.0847607623793166 0.388868858527175 0.363043902764207 0.738059820711769 7.46777727537669e-05 0.0949590022950833 0.323810420131698 0.410645508312387 0.0623577377201365 0.313631189069467 0.290428278529155 0.669246875243706 0.00022712971984527 0.241945330566269 0.592950477579882 0.679438758713795 0.168262806100541 0.581587566271912 0.554578258974682 0.860238472696352 0.000230777123924731 0.244879893517265 0.596790723964792 0.682899407471013 0.170504685342117 0.585460068140212 0.558510977828283 0.862143305552384 0.000108834313041701 0.132635254515567 0.41104745740461 0.503845125020849 0.0883618847061964 0.399747082349564 0.373641386211039 0.746770003279935 6.71363857222095e-05 0.0861954844827359 0.300949788667905 0.385146226385925 0.0564153601251098 0.291179738861999 0.268986880297639 0.64527114165114 7.78446324802564e-05 0.0985891991789282 0.332970663960203 0.42073377519464 0.0648308952541036 0.322640872079572 0.299061838005597 0.678375528617042 8.85403578147222e-05 0.110637564963855 0.362154443117346 0.452392732270389 0.0730882403324163 0.351396236170218 0.326729386548396 0.705799688065769 4.67324501377758e-05 0.0616120114580478 0.230571519309361 0.303630443010637 0.0399540010126911 0.222359477408145 0.203903011383796 0.558729923706267 6.65440153386599e-05 0.0854999277806318 0.299088466586741 0.383049507326901 0.0559454024389604 0.289353831028494 0.267247668039328 0.64323980024284 0.000238707763917679 0.251182904149482 0.604895722791989 0.69017211952283 0.175337849440536 0.59363774234467 0.566826936406697 0.866111047022212 0.000316273925588515 0.307705739927445 0.669815913401841 0.746942281555734 0.219803321460466 0.659366065133961 0.634219786538121 0.895523715696115 6.87979140738268e-05 0.0881408086118465 0.306118225369047 0.390951956959339 0.0577310451326839 0.296251494449598 0.273821409824847 0.650847328154948 0.000338958169203456 0.322659512788491 0.684956214917425 0.759814178582239 0.231916299945281 0.674752862054914 0.65013976643893 0.901831234684605 0.000111036018520733 0.134956593063771 0.41590500493615 0.508851820843528 0.0899887565262675 0.404562820440257 0.3783408564996 0.750539045925944 0.00010733002529559 0.131042057717626 0.407681887059327 0.50036526820901 0.0872470000657541 0.396411760375543 0.370389475244604 0.744128688555342 0.000222988410651659 0.23858564331909 0.58850059885121 0.675416806641181 0.165702631729667 0.577102062512891 0.550027229814068 0.858010886832906 0.000286095398305655 0.28675828553258 0.647265066610403 0.727516130445575 0.20308450843837 0.636488844772083 0.610650968323094 0.885759039211783 0.000127435081451815 0.151863736548177 0.449711128644219 0.543187071279416 0.101926185052438 0.438138567913541 0.411243404235375 0.775434849615062 0.000238894634244864 0.251330155057904 0.605082775566381 0.69033946764054 0.175451055501704 0.593826546089995 0.567019111354694 0.866201787581876 0.000147966332771559 0.172122404897104 0.486893080980423 0.579952412670594 0.116437728831817 0.475189941940979 0.447833194828283 0.800377647548167 3.18366761397374e-05 0.0428136394869489 0.169535669620346 0.229011030049785 0.0275695379793968 0.163036856754609 0.148563645363555 0.46311074916213 0.000240596915372295 0.25266886677844 0.606778601705489 0.691855632159282 0.176480870158893 0.595538398414571 0.568761897964458 0.867022754768342 0.000230286322491209 0.24448633570231 0.596278196245377 0.68243809177834 0.170203716947152 0.58494315455112 0.557985830700232 0.861890015796517 0.000205261582968726 0.223861797834053 0.568299873250845 0.65699598709033 0.154563579430446 0.556763216652274 0.529447971209826 0.847614708191565 3.33250951037002e-05 0.0447257903285244 0.176066452123351 0.237178569371476 0.0288213541606196 0.169368351005369 0.154436788363963 0.474489079936326 0.000277615863601908 0.280642638659797 0.640363824360487 0.721509445831717 0.198257328049546 0.629497451547165 0.603472225486392 0.882678148926164 6.34579419106113e-05 0.0818591020362065 0.289228982528647 0.371890774152389 0.0534894799275556 0.279687199112206 0.258051379944242 0.632269269332496 0.000281537779631532 0.283484191465603 0.643589006016745 0.724320202576741 0.200497212066156 0.632764196968382 0.606825115857353 0.884123502283098 0.00017348831233099 0.19599624497035 0.52665253875002 0.618156078595806 0.133836571711499 0.514952837774332 0.487433056908718 0.824596815703112 8.82874453509221e-05 0.110356383958438 0.361493861934417 0.45168411170228 0.0728946677299262 0.350744487648038 0.326100386456717 0.705205302254013 0.000266201679849275 0.272243085138794 0.630636417767197 0.712993155048131 0.191666560417422 0.619650704104341 0.593380588966433 0.878258822516354 0.000116607585965751 0.14077581279767 0.427846827485682 0.521081555999528 0.0940798774239095 0.416411149598267 0.389924128328965 0.759593929630953 0.000179067456931215 0.201033010767623 0.534537223041258 0.625600123954841 0.137549224119796 0.522855842406958 0.495345028249222 0.829128772519198 8.09650231039263e-05 0.10213777830301 0.341756997365668 0.4303418668048 0.0672550502305234 0.331290006606171 0.307365706149869 0.686890474817669 9.87041062695066e-05 0.12179220095231 0.387615335894868 0.479429257770392 0.0808010485100576 0.376547286650081 0.351070542042647 0.727851435702838 0.000174164756290492 0.196610305599803 0.527622714542983 0.619074359591855 0.134288412341054 0.515924952224519 0.488405531057993 0.825159056094162 6.90288020890688e-05 0.0884104784996279 0.306830397207165 0.391750064772292 0.057913584382302 0.296950535260748 0.274488167466133 0.651608360211566 0.000136354567685495 0.160785223897079 0.466505870783727 0.55992071104629 0.108288573225951 0.454858361079408 0.427718159489086 0.786997062684909 0.00017920332099199 0.201154880462025 0.534725958080421 0.625777784974388 0.13763923870637 0.523045087684228 0.495534657313658 0.829236216851905 9.20291573540104e-05 0.114498271007389 0.371129348081271 0.461984206344446 0.0757502618115214 0.360255112571482 0.335287864149939 0.713761006077878 7.27839592394386e-05 0.0927741149891476 0.318211322112639 0.404442992482573 0.0608725123170762 0.308127897413898 0.285162975088462 0.663536003367078 5.05508253092233e-05 0.0663125639083247 0.244799714273174 0.320489129053901 0.0430780568704853 0.236236507838048 0.216949552359527 0.577996306467612 0.000255808660286815 0.264422716420046 0.62131021836878 0.704772932086277 0.185570603999448 0.610218565798788 0.583734623833401 0.87393509016601 0.00018257897138681 0.204170948063299 0.539366593037449 0.630138423292738 0.13986971293964 0.52769932370992 0.500200824314017 0.831863047897805 0.00015096881137282 0.175004257029451 0.491913658804328 0.58483884236098 0.118520724717405 0.480202781116564 0.452806439659171 0.803568369450715 0.000259133078296604 0.266942421943044 0.62434419019823 0.707453073402188 0.187530482708229 0.613286091056063 0.586869466045418 0.875351146089339 0.000204914419873754 0.223567763242482 0.56788444853105 0.656614341938995 0.154342465263312 0.556345356992671 0.529026143632547 0.847395891932477 0.000146515361788489 0.170722505787861 0.484431128058234 0.577549557575536 0.115427577189848 0.472732645366002 0.445397304616818 0.798798269433175 0.000198471152304404 0.218069861373952 0.560026552238634 0.649373740327994 0.150217569009304 0.548444476806395 0.521057575461945 0.843217553232875 6.66682670676482e-05 0.0856459108704788 0.299479706162723 0.383490485489653 0.0560440164305896 0.289737600525759 0.267613159175562 0.643667806739943 0.000178670649918952 0.200676863156268 0.533985122707538 0.625080277138739 0.137286218422875 0.522302268745172 0.494790377380923 0.828814193310949 0.000188721231263828 0.209600947146201 0.547577435148743 0.6378177392559 0.143898814195357 0.535939202427055 0.508473588814196 0.836441148018262 0.000272150228107285 0.276644850032085 0.635770613667755 0.717495401748836 0.195114810001363 0.624846762852185 0.598703111812266 0.880602702789352
79781 0.00267956854296547 0.0550687896729243 0.548124551575269 0.848563747485056 0.650291133910503 0.694376324043394 0.624721348870622 0.896515488797461 0.000548368112466753 0.0117610892146635 0.198530694218411 0.533644466740149 0.275223516813716 0.316925028904933 0.253702493612946 0.638877317325464 0.00222563777229433 0.04615057824239 0.501757151906523 0.823073793484773 0.606888510337132 0.653530002758136 0.580193935467594 0.877935795819201 0.000501787310432539 0.0107723163178659 0.184775793004785 0.511489096086448 0.257864648560776 0.29801746426744 0.237256659399958 0.618143947449717 0.00137042614726209 0.0289059785900088 0.38254736593226 0.741069477390105 0.487121179945408 0.537134918783167 0.459536445234102 0.815664819615801 0.00246048364818675 0.0507844109942085 0.526868706037088 0.837243938412433 0.630602324883908 0.675932641004727 0.604468561058651 0.888308264711252 0.000737534260847423 0.0157572359682756 0.249937073376652 0.606192782685149 0.338110754447851 0.384288639857625 0.313801355220493 0.704131438272884 0.00155912623262842 0.0327617851001918 0.413489828409781 0.765078566185807 0.519406772957466 0.569057419345031 0.491746708118378 0.834303654840991 0.00111586405130241 0.0236577499603796 0.335258254324329 0.699682627933868 0.436033871749564 0.485770371005254 0.409034885543035 0.782705033611666 0.0027010368117845 0.0554866396892186 0.550105606983666 0.849589093830968 0.652108566678026 0.696071726444946 0.626595362913416 0.897255474408205 0.00289506741464612 0.0592472884121795 0.567256072747075 0.858264436322828 0.667719320006624 0.710585270936229 0.64272372338936 0.903493829136816 0.000721122153041986 0.0154117502166127 0.245739021760112 0.600803978288596 0.333089386248216 0.378974136478564 0.308972484155607 0.699418282973263 0.000235435609324999 0.00508202585971096 0.0961003529076799 0.329368887815672 0.140143074036384 0.16606699520789 0.127328989823578 0.431599623567878 0.000933302358768639 0.0198605348715079 0.296642973838593 0.660819692107331 0.392667763988603 0.441328601324205 0.366608454939842 0.750758615949613 0.000924596070697511 0.0196787441296337 0.294689413313442 0.658713907389505 0.390432858304102 0.439016939914249 0.364432868675548 0.748999121224649 0.00115214654188428 0.0244090746374857 0.342434625280916 0.706370489218936 0.44392680897761 0.493775360489939 0.4168002905673 0.788103960305209 0.000724515699152201 0.015483205570597 0.246610894592412 0.601930271940368 0.334133883723024 0.380080517053497 0.309976506473544 0.700405087423626 0.00175263437873473 0.0366856620737702 0.442167786236833 0.785483986875549 0.548560051174708 0.597532606788145 0.52103061498336 0.849876001726502 0.00224930803046214 0.0466195750119348 0.504407754069559 0.8246125284236 0.609415193201713 0.655926863326377 0.582774238865899 0.879067498299273 0.00149014154373643 0.0313555724000787 0.402542942276326 0.756834782984548 0.50808493844176 0.55790969673576 0.480425084544273 0.827942791078158 0.000988458508359886 0.0210107258208721 0.308772837895747 0.673579990241273 0.406455085693699 0.45554294383952 0.380053363609906 0.761357244032719 0.000653948282720323 0.0139952828041791 0.228056872036643 0.577121679629704 0.311719516119352 0.35623290493743 0.288480585831994 0.678455254157483 0.000564671965728943 0.0121067267829657 0.203236354165732 0.540932195739326 0.281109401004269 0.323304915060555 0.259292787986669 0.645612649960375 0.00169456492711228 0.0355113420965474 0.433859639093816 0.779742002787945 0.540188676065236 0.589389605347582 0.512602321264959 0.845518629688328 0.00236715474174713 0.0489480434094823 0.517197131105796 0.831892582411152 0.621528000993932 0.667384516559773 0.59516439673114 0.884404072491868 0.00162579568840688 0.0341171127827335 0.423696135756152 0.772532369337587 0.529865574962698 0.579310861124969 0.502230585884991 0.840020300869522 0.000794888189491276 0.0169627612801741 0.264248669159432 0.62393469211368 0.355081089674198 0.40216844197119 0.330160180024819 0.719502674098433 0.00198246527441063 0.0413068634180411 0.47279753555733 0.805552643014198 0.578911307204787 0.626831142379619 0.551720220343939 0.864956264845202 0.00131180125303143 0.0277020976367716 0.372261027087671 0.732580638487838 0.476191535265573 0.526234496071473 0.4486842683587 0.808991197192409 0.000187997963337253 0.00406202203986709 0.0782489958839434 0.281689881989601 0.115152709050298 0.137191435641748 0.104346343663969 0.377451026012408 0.000508774801756085 0.0109207603715278 0.186869077100327 0.514945697969673 0.260521333650626 0.300920090780616 0.239769623310456 0.621404473845515 0.00156526821390489 0.0328867973004089 0.414445128806842 0.765785578856121 0.520389660148242 0.570022823188008 0.492730917236733 0.834847302281443 0.00122703814446402 0.0259564238147768 0.35676979142399 0.719275872693585 0.45954146352153 0.509536750385046 0.432202399559937 0.798442090148016 0.000151802497305646 0.00328240493188658 0.0641478971287956 0.240492434141784 0.095087310131506 0.113779586853062 0.0859809844540069 0.32865634790595 0.00311387200133756 0.0634540679061847 0.585099382821481 0.866923570045004 0.683729801796355 0.725379791036362 0.659324099602418 0.909680525216726 0.000979119279212636 0.020816152488012 0.306748383481136 0.671487230100315 0.404164656637187 0.453187102189708 0.377817008650529 0.759626418711985 0.00159095624431165 0.0334093110500595 0.418407175718124 0.768697112230514 0.524457385612349 0.574014183351246 0.496806394378213 0.837082969038764 0.000557039233221185 0.0119449434832704 0.201040254244065 0.537548943254892 0.278365816956298 0.320333014430017 0.256686103352506 0.642490995576716 0.00109317171321387 0.0231872845283214 0.330690005337477 0.695342972293237 0.430982740612722 0.480634105968088 0.404072427978654 0.779186458660251 0.000954704257296452 0.0203071419894794 0.301399693926776 0.665887503617834 0.398092761874613 0.446931155008529 0.37189388410569 0.754980876838337 0.0025315448767179 0.0521781139169169 0.53397792598051 0.841096057827877 0.637226086226576 0.682153268944348 0.61127206325358 0.891108979149846 0.00147940722776686 0.0311364094209583 0.400802851998577 0.755499817314158 0.506275219748202 0.556123142360341 0.478618028961581 0.826908923695991 0.00087748379563489 0.0186939053026307 0.283927617559257 0.646850237934858 0.378048713606267 0.42616914903803 0.352396654405811 0.739030517797605 0.00171571039425219 0.0359392756206335 0.436913359758743 0.781868060377515 0.543272626230239 0.592392564356817 0.515705415859747 0.847134245957693 0.000817858865903842 0.0174447940768551 0.269829006604014 0.630600586254896 0.361636780700749 0.409042095091154 0.336495833614588 0.725220614662491 0.000228342138017989 0.00492962882696526 0.0934749822807105 0.322645558223391 0.136496191777095 0.161872504259196 0.123967487905219 0.424109188353528 0.000327178793604713 0.00704904435649099 0.12873790497742 0.405673601851134 0.18468226304586 0.216768105186488 0.168594205167184 0.513455102629008 0.000476306096698825 0.0102306267754405 0.177050308885801 0.498455840870249 0.248012986848239 0.287225482003411 0.227950491044153 0.605762986313783 0.000954799416924292 0.0203091268802186 0.301420700598909 0.665909699043091 0.398116667237255 0.446955815356346 0.371917188331657 0.754999331324564 0.000126881559138589 0.0027449538048574 0.0541863085874251 0.209269741412582 0.0807356023998838 0.0969087523702519 0.0728929974957732 0.290363417766951 0.00274882410818024 0.0564154919165493 0.554453873391951 0.851822504463604 0.656087306236028 0.699779150332384 0.630700646140455 0.898865354295365 0.00125204326906837 0.0264720184037943 0.361418363355948 0.723336216972582 0.464561986501831 0.514583423455805 0.43716583844291 0.801673113321055 0.00165751904932047 0.034760749658591 0.428429370898709 0.775915833108454 0.534684464053352 0.584020818108003 0.507069219840299 0.842604440233067 0.00311855344961101 0.0635436833689615 0.585465168441048 0.867097330311949 0.684055586845199 0.725679886246491 0.659662510780921 0.909804265428957 0.00195628056278505 0.0407825005232252 0.469478046781225 0.803457356779554 0.575660296939009 0.6237096209552 0.548423035296957 0.863392536834792 0.00222915597260415 0.0462203147966783 0.502152905455733 0.823304202922145 0.607266119526128 0.653888360676035 0.580579465437489 0.878105339929362 0.00203741949548408 0.0424055783745826 0.479631417663096 0.809808300784944 0.585575365775333 0.633217314239121 0.558486410312995 0.868124657227509 0.0014779032476584 0.031105695051174 0.400558241849264 0.755311606571096 0.506020599940766 0.55587167819041 0.478363841913437 0.826763077597907 0.000378122684417154 0.00813810649658682 0.1458657910414 0.440996971082159 0.207480759889451 0.242350143129051 0.189869177827387 0.549486529977136 0.00184888710615071 0.0386261640201001 0.455416597790742 0.794370829360171 0.561786266355914 0.61034320145626 0.534378775902302 0.856582312935686 0.00108165903253035 0.0229484344088884 0.328348348544394 0.693093068993445 0.428385445829997 0.477988943367571 0.401522870174957 0.777357484443222 0.000755556967085753 0.0161363597366643 0.254493748152159 0.611945454505461 0.343538683803305 0.390021065708499 0.319027129987282 0.709139895325359 0.00142754472203342 0.0300761983775582 0.392251378322191 0.748838287489027 0.4973412161211 0.547284563345066 0.469707766476237 0.821733896603615 0.00014337046124547 0.0031006194101131 0.0608008956654636 0.230207754738875 0.0902817359633384 0.108142226943061 0.0815941335838836 0.316170862385911 0.00124206037886282 0.0262662380087596 0.35957054948889 0.721729333623187 0.462568821558041 0.512581097062911 0.435194679208727 0.800395663047167 0.00104604369698161 0.0222088285173848 0.320999725436329 0.685917835825886 0.420198627859416 0.469632999124105 0.39349602049774 0.771502808820383 0.00059625804329809 0.0127756882199417 0.212197779602409 0.554422585568754 0.292245081594424 0.335332413435638 0.269888691912566 0.657971905496099 0.000495558672846621 0.0106399577305011 0.182900761626221 0.508366133138773 0.255480372058868 0.295409707807945 0.235002591289903 0.615189850125037 0.000312698635417784 0.00673907584501613 0.123743755378611 0.394804429563795 0.177961145089966 0.209178876729204 0.162341997870324 0.502137995110134 0.00104424513689812 0.0221714504162751 0.32062436932078 0.685546593683696 0.419778987787484 0.469203941953198 0.393084968172554 0.771198983242826 0.00180501105054368 0.0377425254326743 0.44945582142431 0.790412699386692 0.555854304155274 0.604605921108175 0.528387262626 0.853600989856359 0.00111947058715185 0.0237324821481571 0.335978576839264 0.70036099515783 0.4368284311463 0.48657736713262 0.4098159973493 0.783253960767241 0.00183994562532916 0.0384462131160661 0.45421230672862 0.793576351851994 0.560590242935308 0.609187511298415 0.533170108729354 0.855984621762818 0.000797658514089357 0.017020919619421 0.264926177952744 0.624751329891597 0.355878838699253 0.403005873326866 0.330930669988327 0.720204846524172 0.00057166321101798 0.0122548688135621 0.20523734684825 0.543988001567125 0.283604197104841 0.326004369748234 0.26166443951327 0.64842453297005 0.000742483105105407 0.0158613670746081 0.251193809993912 0.607789302669612 0.339610106320376 0.385873385725973 0.315244250012334 0.705523787305467 0.000936680034733798 0.0199310447845048 0.297397972307286 0.661629678728751 0.393530418460668 0.44222031898707 0.367448496889953 0.751434611109681 0.00060508995399954 0.0129625847360135 0.214667669521375 0.558054145899948 0.295297445729422 0.338619492958326 0.272797555157997 0.661275127205071 0.000996819618064577 0.0211848585238026 0.310575293345279 0.67543111066954 0.408490780585686 0.457634934009647 0.382041939587928 0.762885811573905 0.00166278158966125 0.0348674426146031 0.429207080500627 0.77646742146431 0.535474354585569 0.584791994443821 0.507862840663683 0.843025083219839 0.00113171551789912 0.0239861319768409 0.33841265320002 0.702641535079784 0.439509540595475 0.489298529364052 0.412452736314935 0.785097193224904 0.000708071770122065 0.0151368659515743 0.242367275472481 0.596412686008754 0.329041967033956 0.374682407812381 0.305084055643315 0.695562099069214 0.00057838176243853 0.0123971926506784 0.207150869500273 0.546886565748409 0.285985454678915 0.32857835126024 0.263929349093716 0.651085047777889 0.0022559370205908 0.0467508415486063 0.5051450451223 0.825038687011084 0.610117014988671 0.656592205193699 0.583491213514315 0.879380695829222 0.000929914912121669 0.0197898112814767 0.295884165101777 0.660003463872326 0.391800151685325 0.440431442108862 0.365763744841811 0.750076967026806 0.000229663031144787 0.00495801043503813 0.0939650112226112 0.323907714238531 0.137177625000266 0.162656760482989 0.124595398767098 0.425518914601074 0.00144101212308956 0.0303517211611071 0.394495272451858 0.750602700024484 0.499691997529062 0.549613293185272 0.472050594402903 0.823107184970159 0.00137810058968604 0.0290633655238651 0.38386911285228 0.742141073692758 0.488518375384365 0.538524940965155 0.460925625988279 0.816504140655852 0.00088551080143802 0.0188618357411969 0.285784294096063 0.648929443193623 0.380194086035281 0.428399503141782 0.354479423294149 0.740784489457616 0.000510556486432709 0.0109586041408439 0.187401112713197 0.515819264486916 0.261195705981767 0.301656378225032 0.240407742389881 0.622226967143961 0.000271531272020624 0.00585682051845489 0.109228162551284 0.361614201115397 0.158234123704436 0.186777632049861 0.144042976953889 0.466885610759092 0.00108980590763283 0.0231174666846795 0.330007092195685 0.694688613010868 0.430225843548204 0.479863546656587 0.403329292269679 0.77865485790795 0.000308010187737538 0.00663867335861985 0.122114466624485 0.39119952413819 0.175761183337143 0.206690033091108 0.160297469109979 0.498360081273432 4.76152613679067e-05 0.00103179566998485 0.0210455221217552 0.0903381701227806 0.031904794864221 0.0387079316935038 0.0286577100010337 0.133102680648581 0.00140201965263586 0.0295535843933882 0.387952689604145 0.74542486098355 0.492824747140141 0.542804317511614 0.465209993301759 0.819071798888173 0.00232890785042841 0.0481935315111413 0.513119001373502 0.82959681940751 0.617679689894991 0.663750221040978 0.591224325332877 0.882724337642637
79801 0.000146890629962172 0.0142110790055105 0.209031821290524 0.348596697816094 0.364037619698227 0.0466712815298736 0.0325594607554836 0.572799789960067 0.000486496049360704 0.04558411624216 0.466826045634757 0.639378319522797 0.654753008517302 0.139559845414294 0.100317137145391 0.816252868495773 0.000510492719154968 0.0477263591850441 0.478832798550834 0.650409228076552 0.665559622196415 0.145445485095958 0.104749274690344 0.823368072350872 0.000791027499017791 0.0720825015502513 0.587470334987407 0.742513846528147 0.75517515461585 0.208739219249421 0.153514621718772 0.878422134662522 0.00022454658314285 0.0215636264380089 0.28775783749145 0.449982662918053 0.466696969497045 0.0696318559834845 0.0489338874334859 0.672112687650102 0.000246928257689036 0.0236626392348799 0.30762171275651 0.473598652680342 0.49040802771636 0.0760461905663449 0.0535513158209676 0.692704371162146 0.000612481956010742 0.0567260382088319 0.524362121556093 0.690633717635332 0.704831992886685 0.169590280894359 0.123111539583051 0.848332292980073 0.00106111565790844 0.0943947745020579 0.656453949439061 0.794634235429723 0.805404317274181 0.26143409152871 0.195716700329476 0.906496312839871 0.000678029028631134 0.0624217048666383 0.54965130388476 0.711938977751385 0.725548023208373 0.184402877988784 0.134522160583066 0.860963621017089 0.000785245169876053 0.0715929249180083 0.585689744643561 0.741107551866107 0.753815083797823 0.207529067632997 0.152562900814481 0.87763579523514 0.000288861609239359 0.027571364748969 0.34200548424435 0.512794235656324 0.529595170116796 0.0878295122131371 0.0620832732469316 0.725056684872869 0.000612354507359996 0.0567148969722619 0.524310186197964 0.690589224687703 0.704788669081069 0.169560957334942 0.123089061347546 0.848305498594338 0.000527854231157309 0.0492703426472313 0.487188235524496 0.657978726645423 0.672966021815487 0.149653945473546 0.107928913470035 0.828181896709042 0.000529863945141362 0.0494487495054948 0.488138183783579 0.658833848909202 0.673802249467056 0.150138437666988 0.108295527579539 0.828722249140054 0.000635887617892795 0.0587676969639821 0.53371165101769 0.698593554932032 0.712578548891925 0.174940726926501 0.12722026665901 0.853097683772074 0.000616774298078231 0.0571011118521594 0.526104661407444 0.692124765220346 0.706283712050771 0.170576665258404 0.123867914847568 0.849229209825061 0.000301487902474041 0.0287422376792185 0.351699999344547 0.523478452102495 0.540241281089045 0.0913190579067182 0.0646223661210558 0.733505149341818 0.0003267785784129 0.0310791443498247 0.370284431085889 0.54352980688577 0.560179911183262 0.0982292489629537 0.0696672786357605 0.748957109563729 0.000646523488536492 0.0596925699402184 0.537839964069298 0.70207694602096 0.715966027666925 0.177349411273268 0.129074698006321 0.855165652094256 0.000276952370177979 0.026464423495803 0.33259225149479 0.502268492944944 0.51909199752462 0.0845135706825926 0.0596757709210653 0.716582194827684 0.000804635180766362 0.0732326204507349 0.591600932079621 0.745763851378937 0.758317365231402 0.211572619345692 0.155745958101157 0.880233396166238 0.000521592335906564 0.0487140349781719 0.484205657995729 0.655286644313413 0.670332801177738 0.148140822054493 0.106784686077593 0.826476194659897 0.000280457340297782 0.02679046271608 0.335390457931685 0.505413195064894 0.522231514854964 0.0854919674907626 0.0603855917804023 0.719130036069463 0.000367240094232342 0.0347948113960824 0.397899888985377 0.572322845941317 0.588717412396058 0.10906933724157 0.0776267392868151 0.770269119688873 0.00107808633293017 0.0957613570481854 0.660027117118611 0.7972141760897 0.807881668669362 0.264512613816749 0.198229067131826 0.90783396076389 0.000390962206523383 0.0369601799458729 0.412993387102168 0.587575947464075 0.603790588116045 0.115304810671887 0.0822305560655885 0.78116189453072 0.000535483461009817 0.0499472552684256 0.490775844495429 0.661202403384302 0.676117971671432 0.151490248377793 0.109319055832437 0.830215300345369 0.000591338380640177 0.0548741527823965 0.515588317301049 0.6830732493531 0.697466512400913 0.164697148758036 0.119366676896238 0.843753855052033 0.000259775961160759 0.0248635096265327 0.318531847063207 0.486261179800322 0.503090457140695 0.0796885252285518 0.0561817416920479 0.703397154989304 0.00010344700112026 0.0100498914446323 0.156904410714758 0.273708926625518 0.287295716575908 0.0333266557500345 0.0231518094911398 0.485656721308998 0.000737944246290607 0.0675687962820075 0.570526615825746 0.729000608673502 0.742095598799983 0.197489509386493 0.144696900963629 0.870800452907677 0.000262679359002249 0.0251344843765892 0.320949958574111 0.489038840362714 0.505869590235604 0.08050767927419 0.0567741655914724 0.705711328067515 0.000878745206392939 0.0794472181170234 0.612721794846059 0.762117813883084 0.774108408202687 0.226655769718258 0.167695703967215 0.889222361256473 0.00058946363945689 0.0547096041026585 0.514794738792321 0.682385025729859 0.696795670644752 0.164260513973494 0.119033093806997 0.843334530411499 0.000715191704471441 0.0656208076143613 0.562831018505318 0.722764791694645 0.736052004408231 0.192569496177451 0.140861245189558 0.867233273275035 0.000271035831137785 0.0259135646764541 0.327814964408222 0.496868441861284 0.513697748551036 0.0828572525332895 0.0584751381193436 0.712174869628324 0.000494926966520035 0.0463378510757357 0.47110692960625 0.643332278999403 0.658628398334755 0.141636871901498 0.101879278564931 0.818817072036748 0.000344481606848125 0.0327083282969328 0.382672250664152 0.556590668097508 0.573138512362903 0.103004264859614 0.0731665222500131 0.758749068134085 0.000491005784016713 0.0459874388786515 0.469124483355611 0.641504142090293 0.656836842532751 0.140672100389507 0.101153405518043 0.817633427337919 0.000553023188740291 0.0514998783768237 0.498836669498032 0.66838830536095 0.683139119732396 0.155682117286104 0.112498724629899 0.834712556477113 0.000955180044963489 0.0857710031449322 0.632335448383493 0.776920009579537 0.788371674534286 0.241621442168193 0.179672825239544 0.897182503217618 0.000810832287551665 0.0737554648722267 0.593454804858601 0.747216938132924 0.759721819432283 0.212856296269656 0.156758262501348 0.881040518103076 0.000657382018319253 0.0606349519446876 0.541980053962169 0.705551241493809 0.719343100670191 0.179794107749262 0.1309598798772 0.857217743961856 0.000701387050698809 0.0644349752078534 0.558026140408938 0.718839618006741 0.732245262535975 0.189554971646204 0.138517308672682 0.864971393678026 0.000665273428461703 0.0613186542448166 0.544942669082408 0.708025806368542 0.721747469126744 0.181561720820176 0.132324844031936 0.858673008949427 0.000890645507102805 0.0804374614040021 0.615911689641555 0.764550032949544 0.776453990354539 0.229024356920358 0.169583260525802 0.89054165407383 0.000453953067165407 0.0426636424255414 0.449631779184356 0.623257863353748 0.638931711840985 0.131447776321569 0.0942362733061266 0.805635499997428 0.000830788689864422 0.0754352113058907 0.599312218883125 0.75178556733909 0.764135783875792 0.216961942686343 0.160001815227447 0.883567386939154 0.000431918539044489 0.0406761586664577 0.437346690485419 0.611499698451751 0.627370259924644 0.12586807896528 0.0900723243471365 0.797722017839225 0.000477661084658855 0.0447929931982905 0.462265085140405 0.635139768345212 0.650596412100556 0.137372503005642 0.0986743175600573 0.813486771815721 0.000230649431967764 0.0221368528875926 0.293286207103091 0.456629547573659 0.473378256227255 0.071389649400726 0.0501973705083747 0.677996103728047 0.000283879094166764 0.0271085526022644 0.338099704537499 0.508445157494368 0.52525722070471 0.0864451261799845 0.061077531592194 0.721573596626199 0.000589638407997577 0.0547249461797217 0.514868828123039 0.682449310032904 0.696858333974411 0.164301237495141 0.119064201970363 0.84337371604913 0.000934468426551118 0.0840659437336856 0.627219387957278 0.773093900953157 0.784687544199351 0.237623469600763 0.176461375058339 0.895140658355718 0.00109524273960083 0.0971387568389319 0.663564743710963 0.799757374560172 0.810322913485901 0.267598955838997 0.200753111597452 0.909147944210697 0.0010146234908976 0.090629934340516 0.646269568760282 0.787218414261573 0.798278680361047 0.252867305961976 0.188753018591807 0.902624877647807 0.000381844045541648 0.0361290071309491 0.407282159870742 0.581843484996739 0.59812935596289 0.112918377088173 0.0804663911653871 0.777099420570782 0.000519882805571583 0.0485620481241057 0.48338536686757 0.654544317567379 0.669606539103843 0.147726798514542 0.106471798233541 0.8260046319148 0.000285298218581681 0.0272404155654195 0.339216862859086 0.509691749389435 0.526500882197895 0.0868398546427477 0.0613642064267825 0.722574605271203 0.000833376989700695 0.0756526292639782 0.600059586909967 0.752366051344796 0.7646964252622 0.217491312070201 0.160420678936735 0.88388728054943 0.000419289252983686 0.0395333294892352 0.430055175938936 0.604423735334566 0.620403918819141 0.122637698601617 0.0876684977886005 0.792889052018733 0.000340122779982388 0.032307695079292 0.379667539036326 0.553444640368768 0.570019191981245 0.101833247047297 0.0723073745412472 0.75640964065906 0.00066279177656487 0.0611037530426009 0.544015135015571 0.707252108339633 0.720995803601198 0.181006669317691 0.131896056896795 0.85821856974384 0.000742112896647162 0.0679248302671851 0.571907343476968 0.73011286378592 0.743173043022278 0.198384471163357 0.14539596748196 0.871433361903538 0.000417026100543847 0.0393282512225401 0.42872855171029 0.6031284282872 0.619127965325946 0.122056302809507 0.0872363989442116 0.791998498306073 0.000393453322049829 0.0371870128308618 0.414534641400664 0.589114861789021 0.605309640871883 0.115954569233204 0.0827113613599593 0.782246163093164 0.000365193446627981 0.0346075406241004 0.396561264964058 0.570953867257276 0.587363075904723 0.108527258527301 0.0772273856415395 0.769278327692091 0.000923147507547778 0.08313130151814 0.624362411429808 0.770946628813938 0.782619136130885 0.23542038995085 0.174695410133172 0.893989973544116 0.00102771159825614 0.091692908885921 0.649197058806959 0.78935960521168 0.800336802044639 0.255298911729603 0.190725478878265 0.903746744257349 0.000644098152833703 0.0594818261242553 0.536905009468551 0.701289714890709 0.715200609365543 0.176801384528818 0.128652515853733 0.854699223081848 4.3336415679704e-05 0.00423461628369075 0.0723210947456808 0.136341829314967 0.144466108997854 0.0142361920091033 0.00983051740275266 0.28342911864787 0.00079428277983348 0.0723578941527161 0.588466046619308 0.743298854974837 0.755934250258421 0.209418880421694 0.154049477478337 0.878860394217871 0.000470160322007023 0.0441203215680434 0.45833126353435 0.631462367712854 0.646988211527589 0.135506762627977 0.097274893128781 0.8110722223331 0.000204708582022841 0.019695685733307 0.269174609250821 0.427206845484242 0.443757712024932 0.0638718404724047 0.0448035761967776 0.651409459710345 0.000577901752247623 0.0536935469605006 0.509842604439226 0.678073721436773 0.692591855873054 0.161557619070929 0.116970252519669 0.840697931569299 0.000379858319385753 0.0359478085014955 0.406023631850798 0.580573905330941 0.596874964111835 0.112396964223695 0.0800813011075481 0.776194635527776 0.000483717103963854 0.0453354165929799 0.465399797729879 0.638055774760749 0.653456288104211 0.13887303243807 0.0998010483211247 0.815391702725331 0.000749408326252459 0.0685472679266183 0.574302496442027 0.732037596126529 0.745037160650127 0.199945940590808 0.146616650786567 0.872526214388089 0.000128129794157144 0.0124183534767933 0.187332865246274 0.318238976016468 0.333022670260525 0.0409538235273294 0.028519052684438 0.539075201112203 0.000512016970388 0.0478621116044689 0.479577238377338 0.651087170885407 0.666223262048999 0.145816627676712 0.105029333508227 0.823801469181407 0.000447212862388638 0.0420565508524454 0.445931136567353 0.61973733492159 0.635471985437812 0.129748537555777 0.09296658303272 0.803281314880383 0.000334467624877689 0.0317874226910029 0.375725388331636 0.549295866060077 0.565903624563497 0.100309415888328 0.0711903482504698 0.753306012360733 0.000485169720603955 0.0454654334308543 0.466146278789525 0.638748305197283 0.654135324539389 0.139232181113578 0.100070892920349 0.815842857112254 0.0001192123198683 0.0115639635847624 0.176596176361468 0.302795063402388 0.317195111510012 0.0382121404017611 0.0265867468546736 0.521105849804554 0.000894130961500482 0.0807270929283419 0.616836060169804 0.765253022603955 0.777131798600247 0.229715353546993 0.17013449162167 0.890922135864335 0.000302291059249339 0.0288166223691851 0.352307019760399 0.524142252784147 0.54090220993828 0.0915401274487667 0.0647834146624586 0.73402503240828 0.000478214766773955 0.0448426105287765 0.462553206157598 0.635408317897765 0.650859838831518 0.137509907929781 0.0987774474497181 0.813662563764882 0.000617225612005475 0.0571405314455284 0.52628713832435 0.692280706008554 0.706435523071927 0.170680241999061 0.123947367725769 0.849322899727318 0.000338727585683226 0.0321793890847374 0.378699592854969 0.552428197415892 0.569011096490188 0.101457777960449 0.072032039377389 0.755651214427096 0.000471522949786694 0.0442425922778581 0.459050170285725 0.632135919432422 0.647649221018447 0.135846300368965 0.0975294412504696 0.811515495326039 0.000652851769238264 0.0602420113057733 0.540261822143897 0.704111633219787 0.717943966511114 0.178775926699846 0.130174357868811 0.856368704034214 0.000741504833338934 0.0678729138564249 0.571706495190333 0.729951192372826 0.743016441399936 0.198254050796224 0.145294068452043 0.87134142838588 0.00051864510540715 0.0484519796355401 0.482789847571366 0.654004876093777 0.669078726604389 0.147426795054797 0.106245131227866 0.825661618749074 0.000241087381071889 0.0231157262224607 0.302545441056301 0.467633339295212 0.484425831183308 0.0743807782041165 0.052350628897156 0.687584099384366 0.000218675195138178 0.0210115125209772 0.282356952203667 0.443432639916305 0.460107175376598 0.0679344577965321 0.0477151619327995 0.666245932392055 0.000934301662713338 0.0840521895752657 0.627177617940286 0.773062562208568 0.784657360672029 0.237591108708624 0.176435415905105 0.895123889205387
79821 0.000845599524418944 0.0398388566662886 0.125860071831023 0.268013434117389 0.216385934194358 0.0689561847600871 0.289732511009785 0.434019617056508 0.00411758018668469 0.168540963467337 0.412942472266377 0.641419413921052 0.574296348064245 0.265694139177191 0.665871634771557 0.789312364069802 0.00166852935207851 0.0757333208538766 0.221388396053228 0.419640567116618 0.352886071082187 0.127598731818836 0.446157693334761 0.602287685644847 0.00574763536472733 0.220828946534438 0.495836716368667 0.714367423397507 0.653523411179783 0.335944704962831 0.735893441027841 0.839693119615041 0.00303016267941382 0.12968532824855 0.340839537960111 0.568022975655147 0.497915369525074 0.210100369785546 0.594314641259592 0.733615605478269 0.00562590117884094 0.217146724967004 0.49045532604752 0.709954139586176 0.648632425689869 0.331158796765468 0.731687832508948 0.836773783823871 0.00638720105176055 0.23963327691537 0.522359470778127 0.735525862296679 0.677152011945971 0.360022209490148 0.756001958067513 0.85347217564407 0.00299132853575283 0.128232077408386 0.337938877424304 0.564845676864826 0.49468114708463 0.207961314233093 0.591191546587546 0.731079653203819 0.00531692337319901 0.207646747286934 0.476272751292045 0.698120612416783 0.635581244081631 0.31870148906433 0.720391792970072 0.828867144684792 0.00637720621504225 0.239346213578245 0.521966218150739 0.735219152189758 0.676807351680965 0.35965914474811 0.755711107301163 0.853274961904092 0.0036015182874236 0.150532404484745 0.380779079982797 0.609949968322264 0.541150182793888 0.24030500361693 0.63532808522692 0.766088935014727 0.00788843958290557 0.280481012956885 0.574958681663597 0.774772154720825 0.72178405747152 0.410317373752253 0.793064595869916 0.878116309941752 0.00385609464529369 0.159510263387654 0.397070172569325 0.626131636542952 0.558118320040886 0.253042067293104 0.651059223196885 0.77814903409952 0.00341709364775704 0.143910712935153 0.36842188096539 0.597329846750192 0.5280265128948 0.23080731682386 0.623021589109996 0.756503960168698 0.00357170732208937 0.14946883812205 0.378814186674115 0.607963576142575 0.539078184286278 0.238785456202756 0.633393254971441 0.764590813777961 0.0089148292984105 0.306034578602878 0.604790148467696 0.795566110036277 0.745865430281737 0.440458693823062 0.812578256436783 0.890714932852764 0.00592830102507707 0.226231952995408 0.50361927297895 0.720676954776505 0.660538297377701 0.342924644709238 0.741899268636858 0.843839419448976 0.0056062568648208 0.216549344087892 0.489576269733557 0.709229257467406 0.647830309991316 0.330380131122144 0.730996686430458 0.83629276472003 0.00599723606881792 0.228274344983879 0.506526562865543 0.723012152004278 0.663141260631717 0.34555005599475 0.744120037891317 0.845365886149626 0.000887042423489506 0.0417115812534741 0.131223799227227 0.277511999331111 0.224616250538559 0.0720948688622302 0.299685672454464 0.445818268500725 0.00657422805866212 0.244966279438038 0.529602049238495 0.741137952516887 0.683469722802912 0.366742192273336 0.76132054512022 0.857067827832521 0.00260346975150268 0.113453249737117 0.307516785618725 0.530360188633978 0.459951549738297 0.185953681247504 0.557157025871657 0.702837315985323 0.00226060475850325 0.0999752677147554 0.27821949473602 0.495008647941459 0.425045641241405 0.165470376494208 0.52200464226755 0.672450496515264 0.00315890990215973 0.134469636426042 0.350278477715269 0.578234324853361 0.50834954110781 0.217111255044196 0.604337403299194 0.741692629104886 0.0104133865496397 0.340327566931058 0.641608850973998 0.819904193247569 0.77444288269643 0.479408788256736 0.835310283983678 0.905076992299963 0.00241202328610739 0.105976558316555 0.291455527904634 0.511252915752444 0.440998971254632 0.174640320401758 0.538190668667805 0.686600663544565 0.00268415191694077 0.116567707887136 0.314071293565917 0.537974474459431 0.467561361947134 0.190630428957447 0.564693446099557 0.709188556981268 0.00647245710617195 0.242073384734006 0.525688121344285 0.738113749703172 0.680062634360993 0.363102795702254 0.758455283687314 0.855133264152086 0.00351699633602875 0.1475101347741 0.37517576623433 0.604265204235645 0.535226757409668 0.235981050871773 0.629788698037233 0.761791085600705 0.00412310334265997 0.168729670174793 0.413268810766879 0.641728937271524 0.574625386935655 0.265956828948557 0.666171036369801 0.789536115630154 0.00578399391740232 0.22192218690378 0.497422261318687 0.715659822061716 0.654958139150798 0.337361090104326 0.737124282246551 0.840545032673824 0.0019943329298591 0.089228707286536 0.253714177749286 0.463675195836024 0.394679579696981 0.148847928162519 0.490622568382263 0.6442135805444 0.00423803190356345 0.172637498751813 0.419978844113243 0.648051297045939 0.58135940629138 0.271381328230476 0.6722823392245 0.794087083855734 0.00565564101955893 0.218049422619122 0.491780462303202 0.711044752425739 0.649839892070719 0.332334249360869 0.73272748895715 0.837496686795248 0.00601954041409444 0.228932926824483 0.507460041072706 0.723759449481211 0.663975014975052 0.346395114439108 0.744830485856289 0.845853458413306 0.00737872653760055 0.26709967786357 0.558432014477721 0.762809651039727 0.708067643472215 0.394134823509586 0.781800033920031 0.870726872692799 0.00477821782894445 0.19053499915198 0.449584665108672 0.67502373467446 0.610369977944986 0.295855114489507 0.698262407790993 0.813095544835626 0.00275979326206315 0.119468226519403 0.320105527248621 0.54489321981285 0.474504566061022 0.194967117335397 0.571530748356154 0.71490213362502 0.00550172801740404 0.213355641710383 0.484847861085406 0.705310846979177 0.643500394160997 0.32620663718888 0.727258807067957 0.833685119008724 0.00665023476732854 0.247112830233166 0.532483766182731 0.743351772433432 0.685967757626178 0.369433705985635 0.763416859004834 0.858479518224767 0.00916608995675127 0.312023583268029 0.611474130134435 0.800090095354648 0.751145225240241 0.44738242944243 0.816812459948595 0.893415429686123 0.00773542026534995 0.276514021601772 0.57012693069332 0.771308361498498 0.71780217334161 0.405549073628263 0.789805801512335 0.875987458680029 0.00312957606166138 0.133384101355896 0.348151548348072 0.575950232426767 0.506010309102173 0.215524702037304 0.602097397048702 0.739895560305476 0.00232178615647232 0.102409573088991 0.283626185495392 0.501699909739717 0.431599458385184 0.169199624013678 0.528678787026099 0.678318504124099 0.00121274736806198 0.0561843229400878 0.171205954342938 0.344397130358317 0.283759730977173 0.0960530728866467 0.369184186975237 0.523855770057635 0.00292977879194922 0.125919028937767 0.333289316298778 0.559713500551414 0.489469397638722 0.204547552816672 0.586142428706947 0.726960320665898 0.000705812588784538 0.0334689780413972 0.107272818122596 0.234053773807167 0.187294111886845 0.0582129658579021 0.253975707065989 0.390239475913772 0.00784441887608687 0.279344125364914 0.573579693169659 0.773786377253697 0.720649981581173 0.408953331546953 0.792137400949151 0.877511339638267 0.00165867923920947 0.0753192190320467 0.220367755181023 0.418196850875221 0.351532906042798 0.126939984643409 0.444692651196341 0.600866172665001 0.00369673674172224 0.153912191910452 0.38697343828356 0.616162738595462 0.547646094360777 0.245118774195924 0.641374297851366 0.77074944597473 0.00336052018245056 0.141859222588918 0.36453271545311 0.593294207032679 0.523849965993209 0.227846777226059 0.619079235672224 0.753405019571681 0.00345857069121813 0.14540869683558 0.37124340349344 0.600238358932531 0.531042605487342 0.232963675773772 0.625860762430714 0.758727143228523 0.00176552145193702 0.0797916113728459 0.231298597261801 0.433484491338001 0.365916270742687 0.1340332718748 0.460182764626989 0.6157640254204 0.00623233131688802 0.23516141876899 0.516193344472259 0.730692860918768 0.671728374841488 0.354350720828362 0.751416676437366 0.850356015743801 0.00498344793161364 0.197138288409863 0.4600631684408 0.684224877423389 0.620372188620876 0.304734331673234 0.70709109340373 0.8194331392432 0.00626233990787777 0.236031910426057 0.517400387334835 0.731642964973927 0.672793349170217 0.355457365743688 0.752318450641066 0.85097005713367 0.00469704922901024 0.187894085176219 0.445328542537038 0.671236083216138 0.606268311382531 0.292281510352096 0.694623075613627 0.810465294128797 0.00430287136445314 0.174826411109447 0.423697838996246 0.651521329243049 0.585065971754028 0.274406994128033 0.675633044472924 0.796569260182988 0.00172501975404861 0.0781012073158989 0.227190930026235 0.42778438027814 0.360539200723632 0.131357780237476 0.454413183815968 0.610248947487122 0.00665189877486459 0.247159691605687 0.532546465334548 0.743399819644557 0.686022010125929 0.369492379716194 0.763462345123393 0.858510114754977 0.00340656397929706 0.143529607385783 0.367701591110228 0.596584760911775 0.527254680930128 0.230257985254436 0.622293982234877 0.755933060284249 0.00432647031005457 0.175620285173791 0.425039711868908 0.652767467761441 0.586398890909173 0.275502083570904 0.67683572837277 0.797457961847516 0.00378855505928087 0.157146522335367 0.392831442894441 0.621970126456593 0.553739328812506 0.24970408142533 0.647018758612135 0.775071761660535 0.00334608610669566 0.141334270339195 0.363532829162247 0.592251648571225 0.522772582288555 0.227087830781183 0.618060223849803 0.75260174645132 0.005318426578331 0.207693509184046 0.476343639809494 0.698180502032873 0.635647065482367 0.318763199124404 0.720449033484791 0.828907452549622 0.00677624462063265 0.250645500028687 0.537185239804418 0.746940475286741 0.690024260966399 0.373846743212934 0.766813006166969 0.860759936854924 0.00271831142865553 0.117879885726411 0.316809440922534 0.541124710231047 0.470719356261203 0.192594560693426 0.56780785999692 0.711796795128066 0.00163100725187243 0.0741539359264419 0.217486200203466 0.41410246010294 0.347701135769516 0.125084097304244 0.440535273134325 0.596817936735256 0.00624957469430453 0.235661851930857 0.516887657009958 0.73123961821495 0.672341162561437 0.354987071071097 0.751935643349903 0.850709465377044 0.00543519918020447 0.211309723116963 0.48179303520764 0.702761888344458 0.640689161001843 0.323523621819599 0.724825624423435 0.831982037258419 0.00347574719209081 0.146027545432935 0.372404554478593 0.601430637738585 0.532280447042003 0.233853184835795 0.627024107765493 0.759636020353799 0.00496240907226615 0.19646619767291 0.459007173713885 0.683305503558492 0.619370327002087 0.303834239839272 0.706209708547808 0.818803173566621 0.0026874499893 0.116694563872599 0.314336608080346 0.538280502828174 0.467867896812719 0.190820475036361 0.564996087065302 0.709442429515495 0.00690954324305222 0.25434756579013 0.542058080887831 0.750630063226476 0.694203950354749 0.378449497600153 0.770301954573811 0.863094209810693 0.00591318914337382 0.225782814026503 0.502977409810605 0.720159806940185 0.659962341778397 0.342346335741279 0.741407313878214 0.843500781232053 0.00375274727274199 0.155888056135261 0.390560146408361 0.619726230939818 0.551382553038267 0.247922420650376 0.644838644062553 0.773405558698981 0.00539255930279428 0.209992985605994 0.479816219863622 0.701105067565629 0.638864144625706 0.321792940598527 0.723243355221941 0.830872152593838 0.00631346408778834 0.237510490696822 0.519443121534641 0.733246394262179 0.674592013861694 0.357334144406887 0.753839907603209 0.852004728501797 0.00384594664073158 0.159155931237417 0.396437037589131 0.625512181481535 0.557465821478285 0.252542394440387 0.650458013040187 0.777692025589951 0.00160039978761291 0.0728616881438953 0.214274242954206 0.409506353425044 0.343410047954788 0.123022244123133 0.435864040115055 0.592243796187756 0.00333362585089364 0.14088059930977 0.362667163940377 0.591347373387887 0.521838624315694 0.226431485017625 0.617176188202737 0.751904116980603 0.00393784940882815 0.162354252728468 0.402123272161079 0.631048787418829 0.563306109455367 0.257043679076244 0.655828736301607 0.781763704542441 0.0040412191996912 0.16592338614462 0.4083935284552 0.637084952123651 0.569694834388966 0.262043230257732 0.661676843635605 0.786169639089555 0.00266058816372354 0.115660322544252 0.312169760418398 0.535776192115984 0.465361002456301 0.189270040810911 0.562518910991007 0.707361773111163 0.00397285536197635 0.163566264502433 0.404261365215235 0.633115139663457 0.56549062551203 0.258744218291707 0.657831556787673 0.78327585301302 0.00615873772637373 0.233018412481303 0.513207766092593 0.728334327335706 0.669087307011405 0.351620896085844 0.749177336425018 0.848828651174712 0.00565165572577949 0.217928574106288 0.491603282604292 0.710899076976988 0.649678562851255 0.332176968294808 0.732588633709144 0.837400183287394 0.000281437937674083 0.0136138964817761 0.0457048706055273 0.108570806721643 0.0841268965934051 0.0240439666857686 0.119478077655393 0.203239655733427 0.00180809343768489 0.0815618996452303 0.23556977568564 0.439355302997856 0.371472027165849 0.136828046586219 0.466117655973398 0.621395689372313 0.00409202381089543 0.16766670322248 0.411427769877245 0.639980262799099 0.572767238543784 0.26447622501831 0.664479286625619 0.788270844196572 0.00504216198390325 0.199008137417943 0.462988723822471 0.686762807403627 0.623140653784981 0.307234189350266 0.70952326478664 0.821168401951487 0.0023290062753033 0.102696000739995 0.284258942609967 0.502477930446026 0.432363094214958 0.16963755116981 0.529454191988195 0.678997203208104 0.00642154891251851 0.240618181738761 0.523706048677743 0.736574541451886 0.678330926757257 0.361266826432018 0.756996270346365 0.854145919617417 0.0019487470512768 0.0873636929774127 0.249352428999998 0.457918701071579 0.38915812794559 0.145936454915661 0.484833954555989 0.638885701139457 0.00415866841614315 0.169942804298979 0.415361618333127 0.64370939390943 0.576732119775815 0.267643936504776 0.66808626363445 0.790965664385938 0.00234920353390484 0.103496293401691 0.286023116948384 0.504641544461664 0.43448845813207 0.170860175358393 0.531609847509711 0.680880697348818
79841 0.000249929891050576 0.0152636290519826 0.646254190837509 0.511558384023698 0.361639824876394 0.47759339889694 0.479057486478181 0.709876427192816 0.000452473917586998 0.0273010662327789 0.767877791645329 0.654752119550047 0.506374251891112 0.623414337143121 0.624790814867023 0.815858471051171 0.000493512236725578 0.0297048415433893 0.782998275527907 0.674114230596841 0.528059732235044 0.643577220413882 0.644921976127307 0.8285513270327 0.000344904726283028 0.0209443745769395 0.716018537167024 0.59107824127029 0.438790765261212 0.557863662609033 0.559310367160918 0.771529312757484 0.000260516159291499 0.0159000359358817 0.655681792218026 0.521920143385066 0.371273147587722 0.487954472115843 0.489420565253831 0.718347420482378 0.000512420696005832 0.0308084567390638 0.789321828508548 0.682323405877561 0.537423432343077 0.652158708699559 0.653488519531892 0.833829153009558 0.000412664726512616 0.0249580680074435 0.75105223683631 0.633638855558026 0.483347137827713 0.6015508863751 0.602956382105886 0.801612283279953 0.000303390023590986 0.0184691996578048 0.689226697469722 0.559746668922026 0.407487505977458 0.526027887325946 0.527490529952373 0.748132355685371 0.000410317386255543 0.0248195670178736 0.749983685413246 0.632313058836945 0.481922150146605 0.600182239572266 0.601589365618595 0.80070316224762 0.000426044751084836 0.0257467963323533 0.756972888363066 0.641017219099168 0.49132242580762 0.609176893982375 0.610572903979912 0.806640054521428 0.000469515189612623 0.0283006609009015 0.774405095180112 0.663064699626184 0.515616411197284 0.632057431156574 0.633420893632305 0.821350453740399 0.000190544816447478 0.0116785570037018 0.582066382793794 0.443958796069566 0.301617703760459 0.410708103139286 0.412128907615232 0.650998597334484 0.000599290052064478 0.0358471292169921 0.814199073096488 0.715277701735986 0.576070008750504 0.686805836990539 0.688066546044286 0.85442020209713 0.000260796012496617 0.0159168486875168 0.655924205348903 0.522188103350261 0.371523868883432 0.488222802053756 0.489688930392218 0.718564651619714 0.00061650833380426 0.0368397274829542 0.818448697454433 0.721014594617456 0.582976482769456 0.692870081064491 0.694117251286094 0.857910433859399 0.00047543521880762 0.0286474410234749 0.776587604945516 0.665859595490073 0.518746676898442 0.634967935726979 0.636326818556559 0.823182491821702 0.00056197802377278 0.0336892500895507 0.804271560202394 0.701999233164071 0.560290365922087 0.672806934445006 0.674097254413712 0.846235885483325 0.000352782301336122 0.0214126632253059 0.720589561521998 0.596527105402338 0.444361296456009 0.563428216834294 0.564870915552829 0.775486991899185 0.000386265487289897 0.0233981910708743 0.738482300446281 0.618154567212986 0.466855415963179 0.585597358525237 0.587020494996546 0.790884436329433 0.000365113199517075 0.022144799212899 0.727456610388456 0.604770871208629 0.452862477074356 0.571862884773946 0.573298819489654 0.781414104406359 0.000541728035786182 0.0325141449155518 0.798426667290521 0.694261247928914 0.551225058758784 0.664673017563166 0.665979489617104 0.84139701997375 0.00032561328512662 0.0197957160134717 0.704166910084819 0.577092105935591 0.424665891911184 0.543618647068852 0.545073952296857 0.761221795387719 0.00035899998113235 0.0217819670916285 0.724094862047907 0.600726418542651 0.448680632345082 0.567722382992013 0.569161742291868 0.778515270373992 0.000201293731327727 0.0123293700329576 0.595355646409919 0.457546927928686 0.313303983338965 0.424054666417112 0.425488304934773 0.663363650170007 0.000670027105342612 0.0399121832458379 0.830499622953364 0.737458333236876 0.60307736735691 0.710306179448299 0.711512026555882 0.867765192837974 5.48595608933043e-05 0.00339009928798107 0.286185126141684 0.186888314145888 0.110577773160442 0.16710495707379 0.167923180099587 0.34936874833799 0.000414130975346021 0.025044562001732 0.751715079891428 0.634462167390122 0.484233278543534 0.602401060361042 0.603805532326568 0.802175964600977 0.00078890437148664 0.0466683241286127 0.852282733304045 0.76785624075394 0.641469986182341 0.742751205692678 0.743870699175383 0.885419903295877 0.000320499135768631 0.0194907626630877 0.700857394814178 0.573222586202678 0.420801462826522 0.539687150066938 0.54114441006831 0.758331503125612 0.000468815669482086 0.0282596687197232 0.774144387809129 0.662731360655681 0.515243844281798 0.631710454582775 0.63307445640608 0.821131467581036 0.00038298943532888 0.0232042734511323 0.736833370723513 0.616141307981365 0.464735189102188 0.583528093785406 0.58495329989468 0.789471720838076 0.000368672708975457 0.022355941524377 0.729376583851628 0.607088311605698 0.455268344604912 0.57423743926162 0.575671319341941 0.783067318088469 0.000323500194188545 0.0196697364168502 0.702808381569026 0.575501811410871 0.42307543098512 0.542002376149743 0.54345850694078 0.760035988642308 0.000629896510074451 0.0376101404147319 0.821621119883762 0.725318176732361 0.588193239968427 0.697425623249227 0.698662340021902 0.860510824379603 0.000331100539087144 0.0201227099284433 0.70763742689362 0.581166688410585 0.428755354942744 0.547763004424348 0.549216052819543 0.764247071886747 0.000561475247958346 0.0336601080319943 0.804130544203498 0.701811851981731 0.560069719967377 0.672609757946761 0.673900478617131 0.846119318784391 0.000386350889239592 0.0234032452108099 0.738525009499989 0.61820676775475 0.466910462786632 0.585651026484151 0.587074108610336 0.79092101038532 0.000237646605832676 0.0145241883892552 0.634647317915152 0.498958442999202 0.350085839672968 0.465033549862163 0.466493516487601 0.699386041533216 0.000336081565002229 0.0204193511906433 0.710718039182372 0.584798012687461 0.432417566251876 0.551460420835177 0.552911285805588 0.766927655904029 0.000383910488173625 0.0232588005005808 0.737299059135251 0.616709470958411 0.465332985736698 0.584111945731611 0.585536572964571 0.789870826094246 0.00051692545852188 0.0310710186259774 0.790774404030511 0.68421856923959 0.539599748294202 0.65414261040986 0.655468843567778 0.835038993644581 0.000249118240347994 0.0152148022266016 0.645510030538506 0.510745386337222 0.360889046623672 0.476781689782415 0.478245567014999 0.709205882785681 0.000374210570387758 0.0226842571105525 0.732310493962361 0.610640259256526 0.458969631405805 0.577879869220142 0.579310469186202 0.78559025999152 0.000294461465847352 0.0179352551612547 0.682790699148184 0.55237071962926 0.400293664693454 0.518572894583521 0.520037551857631 0.742460432807177 0.000500146685302153 0.0300923505460354 0.785259784742599 0.67704244662517 0.531388018034473 0.646635992703037 0.647975520344496 0.830440904409343 0.000645794227288777 0.0385233906630244 0.825247236504742 0.7302592494299 0.594220996756471 0.70266275302814 0.703887152472263 0.863477744897705 0.000550522489229644 0.033024831390006 0.801007374369734 0.697670585655426 0.555207533884147 0.668254638376917 0.66955409353784 0.843535394517846 0.000410779846653392 0.0248468568014062 0.750194930262858 0.632575018182922 0.482203514484592 0.600452625749449 0.601859431454269 0.800882930543061 0.000224520611284698 0.0137328092791141 0.621372051673864 0.484755583438526 0.337268127208073 0.450927277073395 0.452380406927848 0.687304084370179 0.000355642837534601 0.0215826010261252 0.722213219984382 0.598469973645459 0.446356840436216 0.565414353420173 0.566855534456801 0.776890412639445 0.000439201695286288 0.0265211517046151 0.762526632083919 0.64798857183179 0.498928436689106 0.616396550312598 0.617782952366913 0.811341662186891 0.000405316604585496 0.0245243749661578 0.74767638710556 0.629456352751079 0.478860008144424 0.597234907978646 0.598645470345689 0.79873832463059 0.000325809307285408 0.0198074009728235 0.704292305832672 0.577239027178699 0.424812987965679 0.543768003750891 0.545223231144019 0.761331203979685 0.000574356579052931 0.0344061952768729 0.8076805527614 0.706539552017583 0.565653877751108 0.677587751559938 0.67886821675435 0.849051163869798 0.000303206189953914 0.0184582118196262 0.689096817360811 0.559597252985389 0.407341128428173 0.525876720869442 0.527339410822688 0.748018093327905 0.000377549416324374 0.0228820979102987 0.734048860846681 0.612750928330203 0.461176997694646 0.580045994750806 0.581474570335324 0.787083227281458 0.000441000849332101 0.0266269473048995 0.763266426041218 0.648920898770434 0.499950897844949 0.617363141675287 0.618748211053201 0.811966883867169 0.000438739842599666 0.0264939897469814 0.762335976946882 0.647748439674391 0.498665291108154 0.61614763336157 0.617534376835608 0.811180493493042 0.000494509872432002 0.0297631315210222 0.783341379427719 0.674557937365749 0.528563227488951 0.644040550034857 0.645384520860275 0.828838150883349 0.000691464240284503 0.0411374668066897 0.834889859879363 0.743514190117845 0.610596158727239 0.716747778513992 0.717937460013954 0.87133974313887 0.000488910270542822 0.0294358681278256 0.781401418531885 0.672051717397686 0.525723194401258 0.641424243028838 0.642772612954768 0.82721571123507 0.000240050635988797 0.0146689943978371 0.636978506184276 0.501475329268957 0.352379913633461 0.467538993603664 0.46899993015895 0.701498441363482 0.000577524074711153 0.0345894832596587 0.808533882484345 0.707679228197773 0.567005385622409 0.678788747705309 0.680066695246321 0.849755076866052 0.000593689584330645 0.0355238401469763 0.812773653550886 0.71336055309049 0.573774070116405 0.684781462431464 0.686046595281154 0.853247732820676 0.000745602630119506 0.0442182124107628 0.845027642352987 0.757633743456486 0.628375589126914 0.731809325136694 0.732959315792359 0.879562346663099 0.000231882333247957 0.0141768086259758 0.628933881997922 0.492818828412478 0.344518488683901 0.458929021195268 0.460386315999497 0.694197180296248 0.000377550359295101 0.022882153774191 0.734049348615949 0.612751521203793 0.46117761856607 0.580046603378819 0.581475178386808 0.787083645996039 0.000319185894574182 0.0194124248403873 0.699995580725175 0.572217501682677 0.419800747195316 0.538666649602757 0.540124387376192 0.757577995914689 0.000453594494923809 0.0273668583701702 0.768318578505436 0.655311296533272 0.506992795329016 0.623995122406028 0.625370752963853 0.81622995057706 0.000201400722944735 0.0123358438013331 0.595483678696821 0.457678844442914 0.313418340954468 0.42418447762519 0.42561823069046 0.663482327160335 0.000396934542217659 0.0240291942914373 0.743712048259178 0.624567278244116 0.473645470027908 0.592196127450575 0.593612328876182 0.79535665591454 0.000308518087638465 0.0187756093965933 0.692806509748449 0.563874191510293 0.411541807682311 0.530206212081592 0.53166744047978 0.75127849484481 0.000681152632021859 0.0405484696651073 0.832806806583515 0.740636455128796 0.607015340563922 0.713685374458721 0.714882801748806 0.869644747200344 0.000360623074232442 0.021878326834022 0.724995480721294 0.601808287349986 0.449797150551198 0.568829492841037 0.570267956137098 0.779292393953101 0.000596375500221778 0.0356789122333249 0.813459984659674 0.714283202954575 0.574878266409121 0.685755580564833 0.687018590690852 0.853812380821728 0.000572488192357315 0.0342980484890399 0.807173632193827 0.705863126759985 0.564852714698128 0.676875112172299 0.678157063299273 0.848632852804164 0.000489666989890895 0.0294801065552066 0.781665607535409 0.672392654852773 0.526108987096415 0.641780049243722 0.643127825618654 0.827436758656725 0.000407055779712207 0.024627056982813 0.748483632646696 0.630454877499654 0.479929055386988 0.598264845213367 0.599674218333887 0.799426033813183 0.000319635463173728 0.019439244015285 0.70029116815172 0.572562109616512 0.42014371605741 0.539016511442405 0.540474086795233 0.757836476064698 0.000587261886376864 0.0351525360707206 0.811110514537797 0.711128187047911 0.571108194905948 0.682425607077175 0.683695827746843 0.851878604709218 0.000739099439766585 0.043849177268306 0.843876098578887 0.756020302272397 0.626326068719762 0.730085216003681 0.731239884491112 0.87863056080458 0.000215893043655011 0.0132119634486022 0.612108273227351 0.474973531923382 0.328564393463894 0.4412432676456 0.442690351155091 0.678819631442617 0.000437523673716055 0.0264224586675123 0.761832469570293 0.647114545147965 0.497971042884843 0.615490628501815 0.616878269652454 0.810754778162686 0.000313418008217077 0.0190682114688228 0.696150881051262 0.567746458771635 0.415364275674182 0.534130435252432 0.535590148968164 0.754212128993158 0.00067547632938977 0.0402239366084912 0.831637565625373 0.739024625361834 0.605015967839276 0.711971191067719 0.713172906210085 0.868692508251831 0.000222454393806141 0.0136081210912789 0.619193981057555 0.482446206884308 0.33520426851088 0.448638733440805 0.450090533807628 0.68531320991717 0.000332809074236638 0.0202244803661054 0.708701466232203 0.582419395752865 0.430016834385231 0.549038095318419 0.550490408844347 0.765173452733515 0.000235595102674058 0.0144005836238099 0.632634177337711 0.496790458629495 0.348115286102667 0.462876793406716 0.464335866055866 0.697559625837156 0.000414066926187657 0.0250407840581684 0.751686199059672 0.634426280462873 0.484194633298493 0.602363998518899 0.60376851529017 0.802151408569344 0.000762855695677544 0.0451959126528643 0.848002039447497 0.761812703093683 0.633705742274719 0.73627856477053 0.737416267798831 0.881966500123329 7.92124751856633e-05 0.0048877739969918 0.366652879315979 0.249182769514828 0.152197164136292 0.224626842345602 0.225650412616629 0.436732584982162 0.000411039002548093 0.0248621489314755 0.75031315280733 0.632721653260526 0.482361053391577 0.600603986400123 0.602010612405696 0.800983528363591 0.000446269077306357 0.0269366047341856 0.765406413772139 0.651622744476581 0.502921002524912 0.620165694923265 0.621546838464816 0.813774047633947 0.000322447604047997 0.0196069705448482 0.702126996066422 0.574705172330267 0.422279894505381 0.541192989479796 0.542649522180748 0.759440901239396 0.000498931098416678 0.0300213725676361 0.784848954727773 0.676509869780582 0.530781711796466 0.646079485282674 0.647419972259481 0.830097810461946 0.000271373135382787 0.0165518768976591 0.664842605181055 0.532100172731286 0.380855619650108 0.498162330740363 0.49962916758666 0.726536333450443
79861 0.00540802468195409 0.529537791631539 0.998503473148467 0.845921573811246 0.552047235040074 0.0904306473939248 0.714031068493208 0.903067058510563 0.00167368389491175 0.257631497504078 0.995162491635759 0.628633862614896 0.27534744404346 0.0297422716319546 0.434979995335848 0.741767019708875 0.00352146261776676 0.42247691603361 0.997699230287266 0.78109559454779 0.444737517253041 0.0606943382484563 0.618725185179061 0.85825540170882 0.00135944561811384 0.219843201911156 0.994049083772056 0.578860082096503 0.235785966165042 0.0242862888335088 0.384657439875211 0.699918153961446 0.000821927655154252 0.145505231947422 0.990190280075185 0.453727207651774 0.157142957317514 0.0148181238279365 0.274174684487075 0.584965242542462 0.000436661274485346 0.0829306450001712 0.981686675734154 0.306081645324481 0.0900912294188944 0.00792437909633767 0.167085679829078 0.428079774359573 0.00239066401368761 0.331578801359213 0.996610807778069 0.707572432550688 0.351968847842518 0.0419778042198893 0.523907101364922 0.804149798259216 0.00532231299043998 0.525534468436599 0.998479278558051 0.843816416723194 0.548071984283428 0.0891181552543806 0.710740095084445 0.901651900289507 0.00350563011021612 0.42137397391869 0.997688826680595 0.780321411442005 0.443621100897873 0.0604370465125438 0.617657847731619 0.857704391284267 0.00163189747434931 0.252817602354362 0.995039030113797 0.622702524139838 0.270323061398352 0.0290200750587544 0.428766239444926 0.736886321173042 0.0052321395442503 0.521249307549341 0.998452970168969 0.84153908316197 0.543813683160259 0.0877334911592659 0.70719567808823 0.900118051959261 0.000453596862968947 0.0858721840690395 0.982358657042425 0.314226264617092 0.0932609245946673 0.00822932946172647 0.172450876747665 0.437424322684888 0.00437480042513575 0.476324617270646 0.998148764984515 0.816063805285779 0.498971130872075 0.0743681158316834 0.668627059772643 0.882748185212796 0.000839275564320145 0.148123616199204 0.990391264811111 0.458913295594472 0.159931567311713 0.0151264084800972 0.278354235318819 0.590031171450866 0.00214984100875796 0.308429531757664 0.996231678196288 0.685077277135586 0.328094784901283 0.0379006820938996 0.497320711246073 0.786845865694915 0.00313724532923076 0.394477314358478 0.997417190438575 0.760631649249191 0.416326127994797 0.0544127678617905 0.591029765865799 0.843559949925912 0.00105908636586588 0.179969899241331 0.992371984499262 0.517024561464089 0.193739172170481 0.0190168779336679 0.327437678166212 0.644955241457958 0.00222734498393227 0.316051469776343 0.996362607410851 0.692684225250641 0.335966607252768 0.039216387474009 0.506193886233546 0.792738300153383 0.000329048037157446 0.0637901936465898 0.975839560154807 0.249446941739951 0.0694232190201941 0.00598249537192323 0.131303117304659 0.360602142685699 0.00438246312890156 0.476763079977642 0.998152010069891 0.816327498837124 0.499410559509748 0.0744892033897297 0.669016393193874 0.882929993522371 0.000519993492384379 0.0972257826756112 0.984577500760077 0.344396960088393 0.105478704039704 0.00942319244074659 0.192836720113803 0.471294585459663 0.00318578456717395 0.398162265182891 0.997456566072495 0.763424669579715 0.420073586276692 0.0552107001401219 0.594747389533056 0.845581780421075 0.000914684731022447 0.159322397677068 0.991177106103053 0.480359508466724 0.171842996128531 0.0164643678023543 0.295978093681749 0.610689178405083 0.000964216938411496 0.166520318416292 0.991626958181994 0.493546365365959 0.179485807532073 0.0173413342083157 0.307094610197317 0.623163262533774 0.00627037736235603 0.566383020320852 0.998710139732584 0.864336543021189 0.588499508044922 0.103440511717464 0.743428144808279 0.915335745974264 0.00316558506660884 0.396634199604266 0.99744032630515 0.762270284073301 0.418519906795904 0.0548787965383472 0.593208506499569 0.8447467592332 0.00276285815961835 0.364476889068551 0.997067129396058 0.736661983233892 0.385722545130311 0.048215310282038 0.55990317021563 0.825994784321457 0.00461731560385308 0.489857342561755 0.998246253336774 0.824059928520263 0.512517565002783 0.0781859818654943 0.680523405941506 0.888242386316894 0.00132031510603113 0.214868317205387 0.9938735568598 0.571714552934514 0.230556926651759 0.0236028256168159 0.377758849756704 0.693739908735414 0.00216482930115565 0.309916646614119 0.996257726704376 0.686577503299661 0.329631523210136 0.038155387961058 0.499061347783901 0.788011304237588 0.00624302530172494 0.565302298921552 0.998704460281364 0.863819873562489 0.587433756483985 0.103033240994558 0.742588136193005 0.914994203163532 0.00130156248820472 0.212461772317022 0.993785721006763 0.568203736949751 0.228025700453852 0.023274967261034 0.374397894045057 0.690688199810995 0.0032254747797725 0.401142521839031 0.99748788476636 0.765660718877317 0.423102550088675 0.0558622215942053 0.597737670521907 0.847196727749658 0.00021959731190351 0.0434900967465284 0.96422460341395 0.181520185378948 0.0474213118663741 0.00400007205165437 0.091620808383953 0.273433931336566 0.00314367950160578 0.394968348592128 0.997422479645964 0.761005651027971 0.416825637473936 0.0545186116672388 0.591526455311129 0.843830983113121 0.0040455943196732 0.456774313821534 0.997997763646932 0.803977302522508 0.479342137486892 0.0691376251416573 0.650995738587867 0.87436895786353 0.00347458646896709 0.419199205103068 0.99766815321398 0.778787496131939 0.441419105233625 0.0599321753000585 0.615547720750361 0.856611517295185 0.00126888154896339 0.208232561233206 0.993626480708901 0.561946067869253 0.2235746302905 0.0227030983004291 0.368453333308021 0.68522223273909 0.00128108158329125 0.209816627047894 0.993686870640716 0.564303155587282 0.225242204499944 0.0229166551147642 0.370685603963555 0.687285125626482 0.00306160110937617 0.388644545493403 0.997353344510326 0.756145601114758 0.410389251666687 0.0531667241625085 0.585098972308637 0.840301770503019 0.00427704999237571 0.470666731917403 0.998106350239846 0.812632653356283 0.493297641164887 0.0728208234980685 0.663579419099342 0.880378626110257 0.000677483110264129 0.123066031341024 0.988121916325457 0.40635975418362 0.133188776333348 0.0122441465420767 0.237405597676613 0.537374618859246 0.00187256592156657 0.279723461849322 0.995674910600515 0.654491709051324 0.298348030275783 0.0331657082243661 0.46279903755035 0.762720840373088 0.00580773431485979 0.547356997303328 0.998606885399822 0.855037905652581 0.569706655122394 0.0965046799703843 0.728445883371172 0.909165336027497 0.00273562535659507 0.362179195403374 0.99703793887376 0.734730553381884 0.383371711371841 0.0477615210951982 0.557454137075943 0.824562520125683 0.00113877223240711 0.190937875729134 0.992902530217941 0.535129133832957 0.205336172019702 0.0204200917577121 0.34362683520908 0.661404832267712 0.0020826716472305 0.301686162907125 0.996110355927575 0.678174394796393 0.321121105987739 0.0367576645370406 0.489369866014095 0.781462092435645 0.00547263054262232 0.532511404942281 0.998521209841244 0.847471452644732 0.554998135645487 0.0914176003943525 0.716462955703555 0.904107271301153 0.00130730328621711 0.21320005127763 0.993812876450887 0.56928459797504 0.228802349593412 0.0233753576475352 0.375430630358272 0.69162885647544 0.00189023063162788 0.281622670171705 0.995715232034031 0.656615811865317 0.300320966861939 0.0334686759040967 0.465138547186857 0.764419071643936 0.00117215791305006 0.195446868533513 0.993103516782671 0.542317914537982 0.210096885164537 0.0210068646768553 0.350180923015593 0.667852914039055 0.00313904241366024 0.394614541314769 0.997418669907359 0.760736226387402 0.416465728004452 0.0544423326145595 0.59116861366365 0.843635744627302 0.00141547724360252 0.226858699282016 0.994283622871953 0.588687337284458 0.243151655033583 0.0252633797819914 0.394274373889158 0.708343834177185 0.00572827410316877 0.543921830366665 0.998587475267113 0.853311996814635 0.566306710189375 0.0953032753981144 0.725696300294043 0.90801453574155 0.000277010170637866 0.0542465913120178 0.971429112760663 0.218613309196231 0.0590900554347917 0.00504089178912703 0.112876759817828 0.321921963303431 0.00578175138701576 0.546239369741881 0.998600597046158 0.854478001568959 0.568600718277933 0.0961121592967318 0.727552826293291 0.908792193717624 0.00149977930761136 0.237180708822165 0.994603657479934 0.602639965740022 0.253971469592343 0.026729980682431 0.408192042833932 0.720166906399909 0.00185298667746158 0.277606724939583 0.995629324714534 0.652106564650581 0.29614830406212 0.0328296948812469 0.460182035431017 0.760809784799432 0.00117375085244009 0.195660758865383 0.993112822695161 0.542655373302797 0.21032261683435 0.0210348449308467 0.350490380685584 0.668154450618084 0.00519736982924667 0.51957646659688 0.998442582513241 0.840643244799385 0.542150432029664 0.0871985246031435 0.705805858251421 0.899513838190827 0.00170420400090772 0.261108723002469 0.995248858142603 0.632849807165976 0.278973924810091 0.0302691116101346 0.439433987057418 0.745219153777838 0.00251175994268219 0.342647292658049 0.996774069300088 0.717715315978505 0.363347990845463 0.0440156612412626 0.536245135794852 0.811833703650883 0.00326381048785412 0.403993404731863 0.997517413285559 0.767780856233117 0.425998481662787 0.0564907052645307 0.600584524075059 0.848724931425886 0.000251518879055525 0.0495005699647742 0.968623547841639 0.2025669615833 0.0539444508734743 0.00457902202061581 0.103562899305973 0.301215828378082 0.00415460327873259 0.463406172876375 0.99805040911547 0.808150720685018 0.48600850848615 0.0708757309193704 0.657036804909677 0.877272476663666 0.000745930446221653 0.133843498704922 0.989200821786678 0.42978745182908 0.144706455434853 0.0134654482665709 0.255281390493057 0.561214889609698 0.00302905927116386 0.386100876680945 0.9973248998952 0.754163790012805 0.407798196386923 0.0526297286829658 0.582494603992247 0.838858144775969 0.00325698036923776 0.403487447308941 0.997512203072028 0.767405921181442 0.425484639419064 0.0563787885890221 0.600080249468348 0.848454890869537 0.00231239583493086 0.324225871450962 0.996496221027983 0.700621163340013 0.344396728569103 0.0406563076207336 0.515578934593087 0.798841598714761 0.000666194053235316 0.121262823400521 0.987922931165425 0.402309937744306 0.131259447126395 0.0120424421189804 0.234374808101315 0.533191846803056 0.00487196802933536 0.503340985425429 0.998338191928919 0.831744291994199 0.525981841731259 0.082163147535529 0.692134763923762 0.893485848061185 0.000846554875263862 0.149217563306475 0.99047316949567 0.461060257570637 0.161096229140946 0.0152557127291368 0.280093746729463 0.592120277915875 0.00163136842928634 0.252756257454239 0.995037426661949 0.62262621769512 0.270259005266418 0.0290109250450745 0.428686696111312 0.736823347834037 0.00160742442008359 0.249969338053867 0.994963756846685 0.619140147939583 0.267348145376701 0.0285966348499365 0.4250634032846 0.733941413151755 0.000657577842461978 0.119881580607504 0.987766517603327 0.399181660900472 0.129781154898422 0.0118884417412672 0.232045388523939 0.529948223308775 0.000390692175973413 0.0748505220568751 0.9795750067794 0.282968088101394 0.081375341637905 0.0070957434081919 0.152166644365434 0.401078410897914 0.00218573091140058 0.311979899247661 0.996293457856712 0.688645979009155 0.331762926741594 0.0385103703891001 0.501468772306245 0.789615482405547 0.00172675570728151 0.263657370200487 0.995310723274995 0.635904198783762 0.281630486480172 0.0306580538200639 0.442680419289639 0.747711394803877 0.000709356877188927 0.128117749712038 0.988649938133313 0.417503900601266 0.138590351942439 0.0128132234289623 0.245835069957062 0.548790219162368 0.00210149722663301 0.303589264726021 0.996145138159642 0.680139308295774 0.323090084164669 0.0370782767561541 0.491623399169065 0.782998167689052 0.00199032627569646 0.29219922623214 0.995930247067627 0.668176510845647 0.31129545400072 0.0351820395239299 0.478021070445378 0.773601767020934 0.00119062205899331 0.197919203573829 0.993209865772354 0.546199236433729 0.21270554406573 0.021331097901393 0.353749980488042 0.671314868675392 0.00261902185979085 0.352151741642386 0.996906110036778 0.726131225846777 0.373100735795008 0.0458138971313664 0.546653909911961 0.818154558812242 0.00230437316924681 0.323463094420333 0.996484037351552 0.699889986906297 0.343610626377843 0.0405206569296282 0.514708861027674 0.798281240932486 0.00229142654093373 0.322228545862811 0.996464196576927 0.698702509210838 0.342338092245432 0.0403016734355828 0.513298193175401 0.797370365369535 0.00212850503895838 0.306301598134948 0.996193967524843 0.682916827302394 0.325895111353639 0.0375378864221791 0.494822021208289 0.785164636720496 0.00158617116013395 0.247478243540428 0.994896512038301 0.615991572329699 0.264744993117561 0.0282286216145687 0.421808713038166 0.731330064443802 0.000369559148850066 0.0710881924467571 0.978431760166197 0.271818348740408 0.0773124521643055 0.00671436194381323 0.145127688569352 0.387791745754853 0.00273771616259483 0.362356185665831 0.997040200504501 0.734879839208507 0.383552830220672 0.0477963753420403 0.557643123082789 0.824673314914664 0.000718778133003725 0.129599873691302 0.988797144824686 0.420718350011952 0.140174149911662 0.0129813127259535 0.248291190988218 0.552057488444088 0.00107475562517389 0.182149905215681 0.99248247714036 0.520694910093234 0.19604609300734 0.0192931026590566 0.330683645842647 0.648314689336124 0.000458186201093703 0.0866660755561618 0.982532350552373 0.316400583378143 0.0941160923331299 0.00831193679117646 0.173892928323708 0.439904280131812 0.00325835567121319 0.403589394604135 0.997513253944407 0.767481514420338 0.425588179279881 0.056401325966776 0.600181891214107 0.848509343006562 0.00111705474195191 0.187977695064048 0.992765385146376 0.530330594723072 0.202208559042441 0.0200380374679592 0.339292178658476 0.657074458643977 0.00186844199474386 0.279278643869476 0.995665388037904 0.653992047101561 0.297885844099205 0.0330949528960019 0.462249928031638 0.762320856266259 0.00425520654078717 0.469385814142136 0.998096606305736 0.811848445890125 0.492012380962665 0.0724743975726913 0.662430511804871 0.879836035050375
79881 0.00103255835401178 0.180536420227313 0.768150876732023 0.679544115018929 0.582895321725909 0.678699643693972 0.670719386251996 0.835584000002224 0.000290630557777364 0.058348489764753 0.482361067550565 0.373599206730374 0.282151586150147 0.372692759994103 0.36423173614228 0.588373779684131 0.000882956105973195 0.158505988727294 0.739087312291885 0.644513486272572 0.544383199920808 0.643625113692781 0.635241889967923 0.812914770239892 0.000569067743739888 0.108227395814919 0.646031450271425 0.538776556350538 0.434973182189658 0.537813432686512 0.528763535352826 0.736813492486868 0.000962198125677218 0.170319823422648 0.755331861541004 0.663969133442869 0.565625593124217 0.663103966669241 0.654933294197064 0.82564712219437 0.000541948415129829 0.103601576279262 0.634781333758695 0.526615447801727 0.423006217533573 0.525649287483986 0.516575303009735 0.727230440009429 0.000499975176453141 0.0963472066601302 0.615887764499678 0.506476675169176 0.403452771629034 0.505508007606439 0.496417848462168 0.710941631521814 0.00128474441027858 0.215185876068117 0.804816168915203 0.725209232055368 0.634934050458255 0.724436299898545 0.717118546040491 0.863480492932545 0.000940736248320397 0.167152864388387 0.751135108747066 0.658912923408143 0.560070075791708 0.658041443166091 0.649812830998478 0.822372842394404 0.000623160036493203 0.117313668162442 0.666522416898517 0.561259765127299 0.457420676062734 0.56030527550832 0.551328374527572 0.754049898513617 0.000329954271834078 0.0657268534978407 0.514085144820586 0.403749482542997 0.308557145054033 0.402816925269971 0.394101660398306 0.618736139755755 0.0012261620242328 0.207399212265882 0.7973708771938 0.715799632959499 0.624035761542957 0.71501063447308 0.70754362483088 0.857877789344321 0.000253110138651149 0.0511995631398826 0.447976281213809 0.341847365568644 0.255007790878646 0.340976021863599 0.332852983470945 0.554527532482176 0.0012422694726226 0.209555452987311 0.79947392888668 0.718450361043709 0.627096489172302 0.717665818911804 0.710240184974889 0.859463533744494 0.000375335630339394 0.0741000957274337 0.546184834458409 0.435129121207016 0.336716429909456 0.434176862622843 0.425266272270685 0.648647445540623 0.000166404464034718 0.0342586293131399 0.347886846908204 0.254536367432522 0.18368623238705 0.253801751892411 0.246977172737423 0.450040000479082 0.000471901506159185 0.0914296037687455 0.602121773045814 0.492023652428327 0.38961871145555 0.491055123109803 0.481971544460818 0.698916880324358 0.00112540374315857 0.193641146484175 0.783145957877413 0.698017007727137 0.603690371376736 0.697199524969898 0.689468522166249 0.847085969681674 0.00058399266315753 0.110752977112688 0.651932360843839 0.545206755441846 0.44135000000459 0.544245700875273 0.535212905204974 0.741805850158878 0.000122656944785857 0.0254804944309382 0.282232492665432 0.201067410822452 0.142260143973513 0.200445617952739 0.194681439829222 0.376229590810379 0.00073287399993141 0.135188855504467 0.701568546644531 0.600741712055156 0.497887363312236 0.599811872467205 0.591052855741061 0.782893742444431 0.000417698424276766 0.0817827354404189 0.572546609350078 0.461582639901753 0.361010715205687 0.460619696871891 0.451599553870694 0.672624772682098 0.000840770041006179 0.152079168097774 0.729528305570163 0.633209133008303 0.532205794927416 0.632308626916981 0.623814789520098 0.805348207812985 0.000501782706650432 0.0966620137439821 0.616741549285 0.507379133894695 0.404322050897599 0.506410511402531 0.497320445086933 0.711683042867482 0.00191450309547279 0.2901994376084 0.860109668350844 0.797376813247349 0.721712517527086 0.796749982576305 0.790798009004362 0.904134578757097 0.000196811199616424 0.0402677424697659 0.386870330765163 0.287673815348439 0.210200744113298 0.286880366798223 0.279499485157451 0.491836942893919 0.00143734248901455 0.23477257715378 0.821868882335776 0.747030893741808 0.66056925590055 0.746297868850453 0.739351784129445 0.876196279633829 0.00169878963227882 0.266163821089252 0.845069590699502 0.777338137340343 0.697034083874134 0.776666678269713 0.770296140676718 0.893240257505978 0.000417542442788567 0.0817546803319027 0.572455159264954 0.461489778547151 0.360924523824216 0.460526863542671 0.451507016708449 0.672542487920912 0.000727219203375332 0.134285165740363 0.699943082605455 0.598881062572544 0.49594956438739 0.597949789773493 0.589177931615942 0.78157332238235 8.07032748302359e-05 0.0169118289903619 0.205532365159903 0.142059283860744 0.098385139899375 0.14158763191369 0.137225530869645 0.284095365375058 0.000627133854229927 0.11797392185125 0.667934691221745 0.562825432837452 0.458999719502601 0.561871690472809 0.552901250923741 0.755227621873193 0.00122920010182808 0.207806802129858 0.797770904072709 0.716303401176661 0.624616886295934 0.71551524541406 0.708056058730878 0.858179610211415 0.000885964685883653 0.158960630544013 0.739743314074138 0.645293152923547 0.545227518349876 0.644405653768072 0.636030407961574 0.8134320071765 0.00205947171834655 0.305492235600391 0.868680006581019 0.808936714500161 0.736160819413425 0.808337049418495 0.802640341027662 0.910289064164627 0.00135884278166119 0.224819705479461 0.813485617679438 0.736255832687056 0.647847488218956 0.735502639931288 0.728368569801362 0.86996526012319 0.00158296467555594 0.25257865089055 0.835581154751978 0.764855833591931 0.681892237186612 0.764158153236693 0.757542198392845 0.886305040384281 0.000366985837135307 0.0725707174818935 0.540600837520151 0.42960569359626 0.331708647099654 0.428656349885239 0.419775003381793 0.643501300802538 9.27186286349191e-05 0.0193811439806293 0.229123598456202 0.159830702693568 0.111402421719524 0.159311004010949 0.154501149786838 0.313149762999384 0.0013285377422692 0.22090818129531 0.810034598359281 0.731846888611035 0.642677903533795 0.7310857037077 0.723877224678417 0.867388910763418 0.0013482925521937 0.223462406554599 0.812298493137934 0.734737442649284 0.646064800879913 0.733981480434422 0.726821620192201 0.869079762622675 0.000235844215179596 0.0478733991148701 0.430571154416165 0.32612958078659 0.241815783174197 0.325278500001303 0.317349343516729 0.537009811302312 0.000786917065488614 0.14373171570637 0.716259307345031 0.617691127129545 0.515682993532498 0.616775580259034 0.60814529086406 0.794752346594321 0.000522378179564298 0.100233661196703 0.626208617285541 0.517433910073041 0.414051095144726 0.516466216729663 0.507381193878281 0.719870123213808 0.000274552580711259 0.0552982518072268 0.468165319457619 0.360375897675631 0.270765909613593 0.359483121978313 0.351154115941541 0.57452087155602 0.000136893953823884 0.0283545934541637 0.305003167976521 0.219290304144342 0.156195281772341 0.218627578840807 0.212479492822914 0.402333061636598 0.000781271851015001 0.142847207694216 0.71479267292146 0.615988157519618 0.513883234648849 0.615071073860278 0.606426893172935 0.793574507226023 0.000742908415316985 0.136787838933624 0.704410031352118 0.6040013325067 0.501289604099187 0.603074068475624 0.594338163009509 0.785197977132904 0.000532467928976797 0.101973181742205 0.630678033916672 0.522211591177433 0.41870244595149 0.521244613999097 0.512164568206739 0.723713740154726 0.000504852084514071 0.0971960899704944 0.618182711189851 0.508904074435798 0.405792397114642 0.507935542448073 0.498845767643869 0.712933368997166 0.000929826566055203 0.165533775036104 0.748946172367812 0.65628401176452 0.557191307322725 0.655409327353791 0.647151340101587 0.820660888739898 0.000825921534523081 0.149793788279045 0.725995133328506 0.629057507785026 0.527763539771964 0.62815279460724 0.619620707500103 0.802537388301773 0.00118217792881644 0.201451224439668 0.79139719613366 0.708300896582678 0.615416670791981 0.707499587031427 0.699918373772042 0.853359855962223 0.000930806717904235 0.165679493767969 0.749144402763125 0.656521852797018 0.557451479631702 0.655647456063725 0.64739210531141 0.820816041215439 0.000334108324957494 0.0664995710552736 0.51721090692077 0.406765969495703 0.311233667772107 0.405831187134376 0.397094071349603 0.621684112607321 0.00161370111817836 0.256232223675037 0.838210351781696 0.768302386186553 0.686055675631519 0.767611824861703 0.761062460355872 0.888231615552335 0.000235976331148974 0.0478989384682002 0.430708499213934 0.326252698293847 0.241918497998077 0.325401451363236 0.317470707963807 0.537149080775797 0.000614395925500111 0.115854021373509 0.663364873142798 0.55776683089028 0.453905404705407 0.556810742701236 0.54782007383916 0.75141201627681 0.00194597626965749 0.293576136618686 0.862063838559297 0.800003548576225 0.724981827150262 0.799382799440495 0.793487941647184 0.905541291766517 0.00130570353007578 0.217934911866191 0.80734891634119 0.72842640640017 0.638681557701934 0.727659125206658 0.720393923032694 0.86537933134066 0.00105053045314633 0.183106053722141 0.771212971367737 0.683293971670156 0.587088929194272 0.682454764405941 0.674523047053202 0.837943378280702 0.000915698836857119 0.163427775179123 0.746053756906372 0.652818908634281 0.553407016499948 0.651940082867425 0.643644160461238 0.818394359395196 0.00123636010549955 0.208765745087551 0.798707460193479 0.71748363635451 0.625979388429675 0.71669746265845 0.70925667804534 0.858885889657705 0.000884578921602232 0.158751281355466 0.739441566718992 0.644934459948389 0.544839010239347 0.644046558379698 0.635667636662992 0.813194121065638 0.00202753238877353 0.302179434632372 0.866883020622329 0.806504301787965 0.733107583681222 0.805898834232254 0.800147573301744 0.90900181247371 0.000474209925271258 0.0918359726342182 0.603290803684116 0.493243917678665 0.390780382004492 0.492275314115385 0.483190593289742 0.699943236838814 0.000633014804602569 0.118949246533122 0.670002956874062 0.565122127679157 0.461319814096983 0.564169515870864 0.555208879730557 0.756950028590856 0.000930460173424291 0.165627978940505 0.749074351761084 0.656437798809485 0.557359527468296 0.655563300359633 0.647307017377948 0.820761215843993 0.000249896684550245 0.050582265385779 0.444817921727123 0.338977778554361 0.25258740303023 0.338109991636521 0.330021039083309 0.551368281049005 0.000463230767567434 0.0898999895504038 0.597668551853938 0.48738724768579 0.385215508904886 0.486419105676486 0.477340852319653 0.694998254379645 0.000173004908610491 0.0355693927701406 0.356764362916223 0.261988767671723 0.18959182895014 0.261240181186125 0.25428374663755 0.459686730133166 0.000184081217966881 0.037761066894887 0.37113110143152 0.274165668873394 0.1993125668348 0.273395178190976 0.266231717133541 0.475136601211327 0.000683662507570671 0.127260930322185 0.686803984516854 0.583947075890274 0.480507571941769 0.583005272833405 0.574139575863047 0.770838419061914 0.000383060926403859 0.0755106260430697 0.551231720757668 0.440145096261101 0.341283363244938 0.439190395310782 0.430255152508367 0.653278198305175 0.00010156399182171 0.021191108638008 0.245614928669349 0.172450345182811 0.120747884979449 0.171898008431308 0.166783524576699 0.333075818372062 0.000858864352570697 0.154847656601766 0.733712680860189 0.638144510004856 0.537507581165887 0.637249179286316 0.628802471324476 0.808667236732677 0.000245245424745566 0.0496873511601434 0.440181895952838 0.334779672876242 0.24905609329673 0.333917204179425 0.325879173524722 0.546715319688969 0.000962958929415189 0.17043164971168 0.755478039607754 0.664145625611687 0.565819961428239 0.663280682801752 0.655112067065505 0.825760980948998 0.000326424901414048 0.0650693356892152 0.511397474249821 0.401162423762663 0.306266734155462 0.400231830928589 0.391535826429754 0.616195160003787 0.000283299810031219 0.0569601693528814 0.475983616018921 0.367638449224237 0.27700465868272 0.366737997571353 0.358334938428753 0.582171063972198 0.000922813309327642 0.164489638713622 0.747518597994593 0.654572549151634 0.555320754671913 0.653695807615986 0.645418972337745 0.81954285071799 0.000796382024078232 0.145210645204524 0.7186847959564 0.620512784449581 0.518670856831025 0.619599833433327 0.610993031847757 0.796697306743921 0.00110276740526132 0.190484690667281 0.779671472847099 0.693712009508727 0.598813542504889 0.692888000341949 0.685096637013749 0.844432442600707 0.00055701387043477 0.106177209827568 0.641117731567051 0.533449193683353 0.42971593561816 0.532484598631667 0.523422820776715 0.732638447563565 0.000147852402011356 0.030555367435379 0.321569960275026 0.232760667063348 0.166617052823006 0.232069333489475 0.225652410551944 0.420984191705904 0.000188531623389915 0.038638881480398 0.376724546237841 0.278945943841082 0.203153012281775 0.278167167540175 0.27092529263545 0.48109837509645 2.6748385452344e-05 0.00566907283610054 0.0789697705369858 0.0520227423061004 0.0349029717701416 0.0518319615359389 0.0500737924791669 0.116233068538994 0.00119181503016481 0.202762033308258 0.79273594766033 0.709977502391918 0.617338723350999 0.709178907490837 0.701622863635377 0.85437412285534 0.00159543513071267 0.254065277787601 0.836658092951303 0.766266437831486 0.68359464691466 0.765571659987511 0.758982851094799 0.887094631648074 0.000139354514731419 0.0288496106563228 0.308793025121443 0.22235587039062 0.158557948693379 0.221686511245823 0.215476125859742 0.406624723991204 0.000407163184881793 0.0798840079073393 0.56628078894578 0.455237885731758 0.355136548160206 0.454277011181206 0.445278537575546 0.666972655078035 0.00034522330331372 0.068560887146606 0.525380206073876 0.414689202482701 0.31829447996684 0.413748911147463 0.404957512811657 0.629352466756985 0.000828929091428514 0.150257679618557 0.726718202137426 0.629905980009688 0.528670106094485 0.629002115761489 0.620477742161235 0.803113248390938 0.00125256128839103 0.21092708185345 0.800794996543542 0.720118344402294 0.62902622601873 0.719336634438961 0.711937305831678 0.860458370350252 0.000952786824203636 0.168934025627258 0.753509066153568 0.661770470900823 0.563206769973287 0.660902534360521 0.652706433897704 0.824226274274242 0.00105625751899122 0.18392154086182 0.772171851247581 0.684470574679389 0.588407652500307 0.683633041644543 0.675716770657589 0.838681082845247
79901 8.69669150110677e-06 0.0793159615527245 0.536706500939779 0.544661651235845 0.587877857601496 0.801766802584843 0.932161341600446 0.771003692531935 1.62142589088172e-05 0.138390632828512 0.683530956346039 0.690419215679336 0.726742038170439 0.882915084053957 0.962432679514192 0.862586780292877 2.27422251702488e-05 0.183864276845305 0.75182796773115 0.757756509686777 0.788597833007977 0.913620777081585 0.972924267905954 0.898007762028263 4.30910713158903e-06 0.0409381232235988 0.364676026677488 0.372129430402363 0.414106001611911 0.667113223501325 0.871932814963235 0.625221534850546 6.907669411593e-06 0.0640445060945142 0.479206619432045 0.487205758606922 0.531181303497636 0.762613464899535 0.916066300407737 0.727836833922009 2.57282911847776e-05 0.20310304013954 0.774125803913159 0.779677774528049 0.808433746615914 0.922873074983817 0.975991343734671 0.908765408006921 2.37625697945935e-05 0.19054180957586 0.759926150591017 0.765721519589025 0.795822015968992 0.917022136017266 0.9740567408019 0.901957940884987 5.98450385686427e-06 0.0559643280252831 0.443571096562855 0.451491079384106 0.495357006737022 0.735673583247641 0.904357006310075 0.698510567892602 2.8631599202792e-05 0.220958523461519 0.792272599082269 0.797495204949484 0.824449288378248 0.930147801343504 0.978373285397805 0.917251478516973 8.95270041942589e-06 0.0814606453959256 0.543912430457237 0.551847165635751 0.594888639287201 0.806337665033061 0.933973167524853 0.776085790478002 1.17389877712197e-05 0.104172325934433 0.609941565364781 0.617535325309061 0.658175777710025 0.845188268161036 0.948843274341096 0.819647817794597 2.16669334392793e-05 0.176706888188838 0.742680651762622 0.748754688045979 0.780409962354398 0.909720852788718 0.971618653942358 0.893485109999064 7.36780404246364e-06 0.0680204918491798 0.495316721775723 0.503324880999498 0.547202800326577 0.774089640659216 0.920893504150992 0.740421987197313 6.25023969698586e-06 0.0583044930659447 0.454319073085411 0.462271529650828 0.506218213281945 0.744035197102163 0.90804949130531 0.707580499401814 2.12025752733212e-05 0.173577058614545 0.738518597267452 0.744657101023937 0.776674660932998 0.907925657826542 0.971015076714997 0.891405606918294 2.43800160056183e-06 0.0235810629146477 0.245144296768043 0.2511203045539 0.285657131638271 0.531359646777715 0.793901217280853 0.48555827971168 9.82197929450291e-06 0.0886689536670777 0.566791346601888 0.574639325953038 0.617010992565144 0.820399254696704 0.939463064227542 0.791776709341265 9.2129091741808e-06 0.0836302990947804 0.551010448068915 0.558921836297872 0.601774162751274 0.810772455984915 0.935718163887382 0.781025207663768 1.29325475001549e-05 0.113561343925392 0.632719049716461 0.640131002589296 0.679616118190675 0.857439293096112 0.953344364540432 0.83352187811155 4.3649912130127e-06 0.0414470399939826 0.367666610981896 0.375145045831092 0.417235733679458 0.669968561875904 0.873364805556214 0.628235956720949 1.68000641954283e-05 0.14267724826794 0.691158030703995 0.69795363798334 0.733733379224302 0.886534562606317 0.963695086100182 0.866739825467006 1.79529251314637e-05 0.150989933649129 0.705143032686075 0.711759252113233 0.746497595072198 0.89304161477719 0.965947082783022 0.874221014346182 2.19595253127513e-06 0.0212897315167906 0.226314011023375 0.231972047893967 0.264806603850198 0.505259914425512 0.776266527887173 0.459502414013356 7.99450746875374e-06 0.073381766843748 0.515720317656333 0.523716036340003 0.567341039219494 0.788045644350009 0.926639915447174 0.755801739708021 1.57092225886229e-05 0.134660489153759 0.676646525353489 0.683615271955243 0.720413121183412 0.879604053936338 0.961271681895832 0.858792827831744 1.32496320906667e-05 0.116022666086011 0.638329793709396 0.645691923552053 0.684867263070063 0.860374673511437 0.954410018082134 0.836856025926817 1.18255869606229e-05 0.104860235777309 0.611688820944781 0.619269797925798 0.659827471159329 0.846147549926624 0.949198869770898 0.820731791823783 1.44376745883942e-05 0.125124388335102 0.657910113373886 0.665082791304952 0.703099967023565 0.870374928074348 0.958004011098193 0.848243623794265 8.11623571568332e-06 0.0744159731825024 0.51949357667665 0.527484076309185 0.571046630056119 0.790558784465335 0.927660594307477 0.758580071977696 1.83253091965746e-05 0.153640670450292 0.709393593467946 0.715952855709907 0.750363054335004 0.894986881159609 0.966615974572628 0.876461222474588 9.18792550194583e-06 0.0834224269241923 0.550338541366819 0.55825227726891 0.601123230551531 0.810355487972012 0.935554632833119 0.780560431908702 9.3831246585381e-06 0.085044041191943 0.555535290577903 0.563430119578358 0.606153086013382 0.813565207526107 0.936810598995514 0.784140102351905 1.53211758773749e-05 0.131772405689603 0.671149904309669 0.678180770433026 0.71534750148507 0.876929967096846 0.960329688791294 0.855732320510361 7.96067914136846e-06 0.073093950036831 0.514661182121556 0.522658202133229 0.566299858701627 0.787336496800736 0.926351133967178 0.755018248925573 2.25385871048e-05 0.182518381938077 0.750145910628543 0.756101599519783 0.787094419596842 0.912908287375168 0.972686312725088 0.897180983226411 1.11583577210865e-05 0.0995325813972582 0.597807800411034 0.60548499257168 0.646673282022268 0.838434018853324 0.94632416512799 0.812027093530265 8.90014300841699e-06 0.08102116740393 0.54245143131105 0.550390573364293 0.59346888482166 0.805416565444547 0.933609146533701 0.775060945033621 3.96470323347963e-06 0.0377897922833421 0.345602484918228 0.352882583331661 0.394050647281999 0.648364361037582 0.862339353958588 0.605508472419497 1.49902879625302e-05 0.129294463910047 0.666313150957342 0.673397104760992 0.710880775065975 0.874554130347436 0.959489487369691 0.853015857879286 1.45263730658379e-05 0.125796404593939 0.659287259929934 0.666445702241135 0.704376936790314 0.87106438082284 0.958249737467001 0.849030371373421 1.89112523057932e-05 0.1577782371347 0.715839199874723 0.722309927742545 0.756212243759052 0.897908467633709 0.967616862040524 0.879829010110332 1.26021800970871e-05 0.11098229539874 0.626685055825492 0.634148368549422 0.673955562785625 0.854246724138911 0.952179755447008 0.8298999483036 1.46333126925109e-05 0.126605252061357 0.66093295018096 0.668074224039717 0.705901990147205 0.871885932525837 0.958542201704738 0.849968137522883 1.96531439568544e-06 0.0190963936319838 0.207476095876391 0.212792701960952 0.243774179399059 0.47753426809042 0.756406214917449 0.432094704685246 2.61828560121917e-06 0.0252807432926346 0.258584559480059 0.264773284315612 0.300434523086375 0.549077645779606 0.805329747913358 0.503389521167701 1.35230172588678e-05 0.1181338327778 0.643031462783798 0.650350309907559 0.68925845810608 0.862810164661541 0.955290482830046 0.839625285383579 2.2638097651024e-05 0.183176626107826 0.750970710207092 0.756913109656559 0.787831745499294 0.913257917823202 0.972803113104655 0.897586668095061 1.5471862055631e-05 0.132896191665305 0.673306398048353 0.680313119618897 0.717336228865542 0.877982354380931 0.960700874529359 0.856936399905569 1.3636248472674e-05 0.119005290009089 0.644943201513054 0.652244050129696 0.691041578325858 0.863794196944936 0.955645274836374 0.840744922480396 2.88972523588193e-06 0.0278286888219175 0.277941315859032 0.28441559295188 0.321565296395833 0.573363282373749 0.820330263044497 0.528020669001966 8.3585105867498e-06 0.0764674929308214 0.526831170359017 0.534808915358285 0.578236123676809 0.795387413741933 0.929609804308605 0.763925805376567 4.28185761749412e-06 0.0406897754146564 0.363207511373497 0.370648411226655 0.412567695799646 0.66570294322242 0.871222754248302 0.623733879342344 1.97332085804103e-05 0.163514676681044 0.724413724631276 0.730762636577619 0.763970203698578 0.901743171280833 0.96892383858287 0.88425526597589 2.47846216991925e-05 0.19712187514179 0.767524832578486 0.773191517090543 0.802579702794913 0.920170838992549 0.975099957788107 0.905619441730307 1.10619150446785e-05 0.0987572616879179 0.595718894879846 0.603409508239807 0.644687327066669 0.837254645612699 0.945881516290055 0.810698480837301 2.58477946711819e-05 0.203854126597208 0.774935086505728 0.780472806034298 0.809150412151009 0.923202283560513 0.976099694076251 0.909148905746855 1.47979103581242e-05 0.127847280976727 0.663435102064404 0.670549945294762 0.708218793470277 0.873130176231803 0.958984430915014 0.851388964360609 6.3276983584927e-06 0.0589844397994492 0.457374257472749 0.465334588213467 0.509296668472468 0.746373838284956 0.909072736476498 0.71012244648875 1.02535299958524e-05 0.0922056382579312 0.577317619410658 0.585114491030522 0.627119790169302 0.826647979945579 0.941862840657294 0.798777023909257 1.87289525965705e-05 0.156495290972705 0.713864683396439 0.720362809456963 0.754422021528425 0.89701707071381 0.967311955890472 0.878801062667156 1.04239363231599e-05 0.0935946208086582 0.581334590718638 0.589110101621691 0.630966006577111 0.828997290542657 0.942758850634767 0.801413310002302 1.52939913034954e-05 0.131569358638229 0.670757826677878 0.677793051108295 0.714985741334367 0.876738175056818 0.960261977096361 0.855512937004494 1.72567608981238e-05 0.145989644569001 0.696853819650273 0.703577849665558 0.738940553568409 0.889204747008534 0.964621912562117 0.869807430074833 1.86937459187549e-05 0.156247071275546 0.713480188811839 0.719983621625719 0.754073250983515 0.896843123063119 0.967252408107164 0.878600510616208 1.80705464778472e-05 0.151828988194153 0.706498988681763 0.713097161622872 0.74773141098081 0.893663788485852 0.966161236979372 0.874937335363897 2.68130481127623e-05 0.209869297260171 0.781265217283051 0.786690056796167 0.814748259675341 0.925761776577282 0.976940271786495 0.912132187976611 1.2874825231918e-05 0.113111808114557 0.631678884262755 0.639099855035685 0.678641311245037 0.856891604887471 0.953144989521804 0.83290021112813 1.24792523239287e-05 0.110018811897625 0.624388920473736 0.631871172301029 0.671797906005943 0.853021979723832 0.9517314302726 0.828511690868494 1.14127717053953e-05 0.101571474496617 0.60321610656164 0.610857264247002 0.651807216709264 0.841464701906402 0.947457852745813 0.815444086930018 2.40893068688726e-05 0.192657069807169 0.76240881028975 0.768162531791116 0.798032125094514 0.918055410197485 0.974399623897251 0.903158990823796 2.34008752680313e-05 0.18818727629509 0.757116658504979 0.762958693302858 0.793318348964225 0.915847493903021 0.973666300330333 0.900593165359374 9.4007591281471e-06 0.0851902567779323 0.555998859952254 0.563891918795605 0.606601247258172 0.813849833673681 0.936921657307561 0.784457749584808 2.01283579544455e-05 0.166244708299229 0.72835431967468 0.734645702761272 0.767526695752224 0.90348596374807 0.969515323354064 0.886269121826319 2.69100707674713e-05 0.21046889061126 0.781881853376157 0.787295563370249 0.815292819844789 0.926009640339213 0.977021503995861 0.912421252745631 2.22759246269397e-05 0.180775811264928 0.747942341561449 0.753933326434898 0.785123372341542 0.911971738823262 0.972373138961381 0.896094559172225 6.50818841761085e-06 0.0605650127130869 0.464362262835812 0.47233834753438 0.516323127249406 0.751660869922209 0.911370922647435 0.715877498018005 1.37951163890924e-05 0.120225080178622 0.647591186480058 0.654866723731915 0.693509145495272 0.865151273712186 0.956133674391338 0.842289719920001 1.56104038322532e-05 0.133926843691199 0.675264285593912 0.682248832538378 0.719140314374888 0.878934168894681 0.961036068275513 0.85802583873418 2.11795202361595e-05 0.173421044791314 0.738308443317184 0.744450173463879 0.776485892014274 0.907834665597595 0.970984439919168 0.89130024338056 3.38223897573146e-06 0.0324179609600748 0.3105992084194 0.317499707329261 0.356815991107094 0.61134363010465 0.842369308614492 0.566989108297209 2.1778292027958e-05 0.177453937782625 0.743659140145692 0.749717862901738 0.781287231127778 0.910141003825775 0.97175968058792 0.893972014240541 1.78404747592964e-05 0.15018621287775 0.703834922003256 0.710468441717432 0.745306683853604 0.892439947868104 0.965739793553981 0.873528470237951 6.9126751201807e-06 0.0640879425064897 0.479387409469939 0.487386742225608 0.531361695626457 0.762744581484512 0.916121982056537 0.727980307324028 2.92554880851974e-06 0.028163962423137 0.280420708915753 0.286929789994311 0.324259081865063 0.576374386016026 0.822139031607845 0.531090072373447 1.45354095043023e-05 0.125864810444466 0.659426939017984 0.666583930778759 0.704506415868257 0.871134209579901 0.958274610315525 0.849110066159435 2.36332760101407e-05 0.189701712036473 0.758929345510917 0.764741327936225 0.79493403421277 0.91660602520638 0.973918507973491 0.901474403714979 1.91449948192767e-05 0.159417517247787 0.718331381423888 0.724767178860398 0.75846981186005 0.899029076696172 0.967999585224517 0.881121794955025 7.72807262369122e-06 0.0711100453000845 0.50725111435009 0.515255231666502 0.559002636644836 0.782328818351154 0.924302170667291 0.749491691341706 9.79746942927124e-06 0.0884672610416557 0.566177752473493 0.574028493563177 0.616420391021782 0.82003081231793 0.9393208098466 0.791364481678815 6.09446080239957e-06 0.0569340573245713 0.448069360210818 0.456003838703808 0.499908614678945 0.739198848729435 0.905920273158538 0.702330924142523 4.98710439133185e-06 0.0470761522453939 0.399151858195202 0.406858650611535 0.449945355669903 0.698735314793704 0.887382878133536 0.658787678353847 1.3316568949361e-05 0.116540507492862 0.639492384424871 0.646843941662745 0.685953856720997 0.860978949690695 0.95462878552239 0.837542867890938 1.45786543701196e-05 0.126192026001484 0.660093806248795 0.667243855711989 0.7051244853189 0.871467338382307 0.958393232950458 0.849490292425939 3.22944133973512e-06 0.0309988258462956 0.300787989370052 0.307567761161257 0.34627816448871 0.60030466870745 0.836133295756805 0.55560611343395 1.32340495979388e-05 0.115902028650582 0.638058072917902 0.645422661475171 0.68461323088803 0.860233247154461 0.954358787295332 0.836695299127847 1.00651908748591e-05 0.0906655250721816 0.572787282624785 0.580607014011291 0.622774456777248 0.823975182698972 0.940839330283297 0.795780664345708
79921 8.95793494337598e-05 0.171557864190962 0.483696783308011 0.37656197840916 0.31738557939497 0.353237636224204 0.221458792115079 0.618735900771041 0.000188936663800506 0.304017345168849 0.663995407947732 0.560260585330294 0.495143555430873 0.535328154214502 0.375006242148521 0.773918780045905 0.000228232418189222 0.345416541305059 0.704775317626095 0.606162959574235 0.542290108689912 0.581890865422894 0.420235420203988 0.805270144499641 0.000262223551604422 0.377451104720391 0.732826213906636 0.638781297970111 0.576502595834449 0.615243469712831 0.454392090221598 0.826128163156963 0.000168495061591021 0.280341995868207 0.637983944896086 0.531880153620521 0.466561923932467 0.506755246951685 0.348571370179367 0.753254696265868 0.00016547418886486 0.276706027226285 0.633794546333757 0.52737250671998 0.46206144129893 0.502232083553161 0.3444740611883 0.749876274560818 0.000458055027437118 0.51439769369774 0.827355098224682 0.755481879355682 0.704000290036894 0.736410582799029 0.592678113409228 0.892488834945637 0.00010841593685919 0.200406244400127 0.531367034769827 0.422310039822971 0.360096882791489 0.397960860379747 0.256104258187737 0.662634207531791 0.000395716885700698 0.477828057960728 0.80543942148232 0.727448121249289 0.672621908431977 0.707038205533537 0.556925863344164 0.877618269943619 0.00037912595328876 0.467149115814121 0.798637001420591 0.718870653277045 0.663118057030128 0.698085001844298 0.546328701018231 0.872941340480946 0.000446386566917459 0.507947085942584 0.823636401927508 0.750681581016411 0.698592539496479 0.731369011130669 0.586431331660604 0.889986540410853 0.000195720467243296 0.311533970452328 0.671821011985401 0.568933721070533 0.503963917680149 0.544092882935843 0.383311372601158 0.78003236830913 0.000113247756043633 0.20748546131833 0.542209501908341 0.432983225044976 0.370205344382425 0.408453766494281 0.264500136365031 0.67231253717729 0.000417705802352286 0.491339459235745 0.813777495405003 0.738041516814527 0.684421817886786 0.718117489865359 0.570231410949462 0.883311195963657 0.000208627066226497 0.325395802634498 0.685746176686677 0.584524689222352 0.519921883866877 0.559887283563701 0.398518260324952 0.790795763522858 0.00032820233502842 0.431463588938565 0.774431993611644 0.688813350229465 0.630166545033237 0.666835323196634 0.510388194284463 0.856058329713013 0.000163032441836871 0.273740158899492 0.630336777466283 0.523665092501285 0.458367879612568 0.498514988846139 0.341124397787185 0.747077171690962 0.00032909832854077 0.432132698385422 0.774908040155564 0.689397618745332 0.630801906599552 0.667440933892107 0.511069675268776 0.856394053357679 0.000233309090701598 0.350408678348849 0.709333056953185 0.61140368285277 0.547746639840959 0.587234637657595 0.425605810462942 0.808697548404179 0.000580168240381278 0.572989229651735 0.858568148697107 0.796492906356881 0.750797709798001 0.779687490353057 0.648282594440349 0.913162102782641 0.000474691783505904 0.523308029049715 0.832394031720255 0.762015148730399 0.711383599037737 0.743280262380952 0.601265478495502 0.895866001925871 0.000353141004330398 0.449517555311526 0.786972196959774 0.704295948145363 0.647071985106081 0.682908023755025 0.528673713065679 0.864852528651354 0.000146399393666835 0.252871466637621 0.604926341376568 0.496775985464273 0.431792303650537 0.471638614064765 0.317363452448546 0.726205794039913 0.000246323218725052 0.362865194278376 0.720398776786487 0.624222536369115 0.561158164383056 0.600329594136749 0.438929226778341 0.816956607734279 0.000540755468167839 0.555684871196045 0.84980311389406 0.784844902798415 0.73739658499433 0.767358554381179 0.63207019580119 0.907415599751355 0.000171987703360864 0.284500518324608 0.642709714283996 0.536985787565138 0.471672316087285 0.511883428279839 0.353245200487269 0.757048742044617 0.000374748682102937 0.464258478812962 0.796762281220649 0.716516901584569 0.660517955040855 0.695630905665144 0.543447807749731 0.871647224966668 0.000325125646693349 0.429153938675613 0.772781897362815 0.686790238320719 0.627968084858973 0.664738871496956 0.508033583444335 0.854893470674666 0.000164685479019647 0.275750671195532 0.632684743077926 0.526181297040542 0.46087390029384 0.501037460411806 0.343395813087314 0.748978931899725 0.000526773784703519 0.549204565954974 0.846426972352615 0.780385966041164 0.73228972989492 0.762646820274157 0.625954052569916 0.905189996301232 0.000307055281111866 0.415200897268498 0.762581414367163 0.674356086620517 0.614509469894741 0.651873041333023 0.493734105702725 0.847652506544703 0.000122088796058122 0.220119508772801 0.560802678061874 0.451525139528995 0.387898009301162 0.426735800095986 0.279382015512555 0.688655800048815 0.000338508389983681 0.43906604132739 0.779788975383775 0.69540393081747 0.637345257018472 0.673670854635473 0.51811398199085 0.85982765417938 0.000144737306268405 0.250720065609824 0.602193896684579 0.493921314339581 0.428992716529566 0.468793826044692 0.314894619343627 0.723929347830561 0.000325985472951791 0.429801290542061 0.773245465941832 0.687358269443224 0.628585103042203 0.665327406498486 0.508693890075926 0.855220901031457 0.000275982120248225 0.389544169535823 0.742721446678508 0.650498467424024 0.588939949170509 0.627278653128428 0.467100680038387 0.833353610977602 0.000358577586203484 0.453302220869698 0.789523119834443 0.707468880434481 0.650554282526357 0.686208201602696 0.53248017324822 0.866628914426507 0.000184977382472476 0.299554072305419 0.659253236217749 0.55503546946106 0.489849236087192 0.530055281113907 0.370054914681705 0.770191064560167 0.00038999650168697 0.474194713239406 0.803146516839191 0.72455041635058 0.669406207049953 0.704011798835596 0.553328405363151 0.876045086341422 0.000196062403066325 0.311908550884646 0.672205823741784 0.569361843221632 0.504400357073715 0.544525925138375 0.383724154235802 0.780331783178823 0.000367419911543001 0.459347949502945 0.793544128772198 0.71248662265028 0.656073682887756 0.691431566292903 0.538541656268801 0.86942050112834 0.000371990059244659 0.46242060258769 0.795562774892609 0.715013188421987 0.658858624819563 0.694063708395467 0.541613367439744 0.870818030389355 0.000333026234501349 0.435047500824772 0.776971474433994 0.691933299629225 0.633561683259814 0.670070079273546 0.514034951851774 0.857847530188515 0.000178309436472838 0.291906622222577 0.650956980744666 0.545949403651702 0.480677523332066 0.520899429534473 0.36153661206291 0.763627398133023 0.000370034176622915 0.461109883630137 0.794703706481924 0.713937349137897 0.657672292192458 0.692942746410491 0.540303786068505 0.870223607812231 0.000451292264232782 0.510679819375072 0.825219161759751 0.752722501237597 0.700889960583298 0.733511901937243 0.589080803242178 0.891052610933336 0.000375144846111456 0.464521384410634 0.796933387184963 0.716731547439608 0.660754926495404 0.695854653016236 0.54371004634209 0.871765432109884 0.000299749539337064 0.409364351646361 0.758192738560333 0.669044343855671 0.608787851911922 0.646386870226487 0.487714288321198 0.844515739779955 0.000402330738598914 0.481966852919481 0.808024791710579 0.730723378303251 0.676262804841601 0.710461107842249 0.561013695653889 0.879388135995279 0.000189506397344266 0.304654927979842 0.664666959379836 0.561002390887378 0.495896371379554 0.536077191895645 0.37571233385169 0.774445264064327 0.000266088982211069 0.380896710399975 0.735682285102694 0.642151786150871 0.580072180409685 0.618702487118675 0.458023314967169 0.828220637666769 0.000443858971399523 0.506527142615437 0.822809669794048 0.749616824833967 0.697395001481016 0.730251414719522 0.585052855646416 0.889429080517021 0.000290109856941071 0.40148270542487 0.75214764705593 0.661764804258262 0.60097340890759 0.638877963152515 0.479548923326061 0.84017377802221 0.000452166789542341 0.511163794423688 0.825498338852915 0.753082828484697 0.701295844661262 0.733890325996238 0.589549558884965 0.891240491341779 0.000209731917389949 0.326556548918271 0.686883525124074 0.585807107570848 0.521240382943205 0.561188659189137 0.399785267569968 0.79166842069333 0.000419954171292385 0.492681734643678 0.814589986020174 0.739078496280359 0.685580628945838 0.719203332636319 0.571547040968248 0.883863606003941 0.00037558591264176 0.464813785438119 0.797123548392486 0.716970140079006 0.661018368389387 0.69610337414398 0.544001653976327 0.871896781466493 0.000171378082530721 0.28377813539858 0.64189376421508 0.536102663934674 0.470787389166292 0.51099602650342 0.352434245069431 0.756394938930649 0.000193691240884081 0.309302600351359 0.66951862164532 0.566375406409677 0.501357963898242 0.54150595025491 0.380850292464906 0.778238555816739 0.000325418645173879 0.429374698284955 0.772940077851996 0.686984034893406 0.628178572923739 0.664939655725125 0.508258791808342 0.855005213558772 0.000123780575224026 0.22249134876116 0.564189786530472 0.454935899335922 0.391170923033319 0.430106147529775 0.282161388820681 0.69159913319626 0.000327792616810723 0.431157094578183 0.774213636678922 0.688545444356862 0.629875279278448 0.666557655512571 0.510075934983716 0.855904287266654 0.000327244496558455 0.430746550272076 0.773920857533308 0.688186318561071 0.629484906708872 0.666185468010966 0.509657572114544 0.855697693458972 0.000288103147241358 0.399815462630569 0.750851036987066 0.660208971979001 0.599307259530209 0.637274558531719 0.477816302885539 0.839239241292789 0.00037111858685838 0.461837380175193 0.795180893566647 0.714534833027841 0.658331053418511 0.693565259271297 0.54103078628675 0.870553850319617 0.000202598687655548 0.318991343753698 0.6793920548428 0.577385228724517 0.512597968870534 0.552648469964338 0.391509848035523 0.78590255548518 0.000271181348636743 0.38537823412902 0.739353024313875 0.646497298359992 0.584683988791929 0.623165651536613 0.462734036757699 0.830901632671815 0.000226057586957081 0.343254386785397 0.702778782705962 0.603874365555828 0.539912069873429 0.57955905651147 0.417903929229347 0.803763999802192 0.000375707093567358 0.464894065359127 0.797175731955114 0.717035621938585 0.661090676200329 0.69617163790627 0.544081706570009 0.871932821989394 7.73651443064127e-05 0.151713177001706 0.447237989828763 0.342816628238907 0.286506219588044 0.320507917234879 0.197216005558909 0.583603900782606 0.00055405571195561 0.561678920376077 0.852879847229933 0.788921770851152 0.742077065651315 0.771670368072732 0.637705615768124 0.90943792943433 0.000453804139972636 0.512067360800651 0.826018645074014 0.753754645343149 0.702052818122599 0.734595958862122 0.59042433028375 0.891590518934491 0.000317900027429256 0.42365527247797 0.768810094016896 0.681933962548283 0.622700817472432 0.659710098102441 0.502413759457692 0.852082254731033 0.000270596360955301 0.384866716214814 0.738936536414116 0.646003476682796 0.584159359456315 0.622658260496872 0.462197055583499 0.830597913079925 0.000232938978971651 0.350047302630294 0.709005537357821 0.611026327406817 0.547353233361305 0.586849671873915 0.425217648176213 0.808451757015397 0.000345415905594379 0.444048790255208 0.783239301212628 0.699667196393879 0.642002799923068 0.678097498530511 0.523157145712667 0.862245451175559 0.000336610943247289 0.437681651265354 0.77882188824834 0.694211578644928 0.636044580445079 0.672433501662717 0.516709941789266 0.859148577186836 0.000351415265599881 0.448305213510134 0.786149482295982 0.703274327040492 0.645952046466618 0.681845889791361 0.527452439984776 0.86427871673951 0.000266778203903066 0.381507075760373 0.736185133979111 0.642746163864134 0.580702342676464 0.619312723568344 0.45866570833077 0.828588456561098 0.000111377020103587 0.204759514302585 0.538071668695972 0.428897999774263 0.366329759500177 0.404434901642119 0.261272075805226 0.668631984358092 0.00018552809487915 0.300178309208624 0.659920840480759 0.555769671785029 0.490592280493684 0.530795857424663 0.370748304376939 0.77071690903594 0.000397605907604979 0.479016889766721 0.806184917924397 0.728391682755898 0.673670129685201 0.708024065118915 0.55810115425534 0.878129046538138 0.000156767434000881 0.266017984466022 0.621158831676341 0.513881199001016 0.448654879682707 0.488718878885182 0.332371265826522 0.739600270019114 0.000186136242674235 0.300866358899644 0.660655039069289 0.556577637128225 0.49141030922956 0.531610964273186 0.371512239178536 0.771294807060536 0.000184882816757311 0.299446769333426 0.659138334687002 0.554909151593656 0.489721425994157 0.529927877706141 0.369935695418071 0.770100526364457 0.000552654727038672 0.561055159432374 0.852561707249294 0.788499622407641 0.74159191657481 0.771223722619712 0.637120147715267 0.90922907681807 0.000166446686049186 0.277880540831447 0.635153763195504 0.528833077686747 0.463518526147559 0.503697231682911 0.345798702547555 0.750973926926846 0.000172633214232708 0.285263844153632 0.643569659280588 0.537917246461408 0.472606121990767 0.51281957096372 0.354101689039898 0.757737222598434 0.000182848413066659 0.297130364743299 0.656647546896558 0.552174191403182 0.486956245313887 0.527170212122887 0.36735995007148 0.768135348025865 0.00021317098841108 0.330144189540993 0.690371657944226 0.589748718821671 0.525298530531258 0.56519065803143 0.403695155684024 0.794338751072534 6.68512263871372e-05 0.133853947858666 0.411464647490154 0.310700892815318 0.257597991771576 0.289561265288977 0.175106014250601 0.547731288272484 0.000364406410596553 0.457302605077814 0.792191115281873 0.710795995068851 0.654212328554019 0.689671056610512 0.536493599597753 0.868482332498332 0.000222306929124728 0.33949186360863 0.699271439765809 0.599864418093555 0.535752412036061 0.575476005037068 0.413838761527167 0.801111080406832 0.000245516133269048 0.362106591835246 0.719737079399097 0.623452200060401 0.560349601937307 0.599541700011683 0.438120953639274 0.816465204271722 0.000180816670936215 0.294801660994195 0.654123430402637 0.549409068263079 0.484164620878573 0.524383683341006 0.364766480604431 0.766138929413888 0.000579873770374171 0.572864935496001 0.858506453631609 0.796410553968733 0.750702653779499 0.779600219192888 0.648166759319798 0.913121812746679
79941 0.00048420610607704 0.653985783444249 0.470826637480955 0.758671775617447 0.760903601807683 0.770873996720223 0.563740547918272 0.886078452487847 0.000534704325750362 0.676089791486835 0.49560702759841 0.776374999769473 0.778490906452432 0.787932306457722 0.587977515212773 0.895720092240407 0.000779815032889477 0.752771300343077 0.589044247268776 0.83510563952098 0.836782670528179 0.844236618961318 0.675506851724459 0.926090963145693 0.00029211752862612 0.532717969012579 0.349242000312201 0.654722876392856 0.657482019955438 0.66989412590719 0.438022971939256 0.824298886830793 0.000371799718221917 0.592023790641021 0.405863080409668 0.707059129375125 0.709585559837611 0.720911018534847 0.498022308340559 0.856562473377308 0.000519227432840977 0.669621162610451 0.488262217439885 0.771231443320036 0.773381811865367 0.782980270825844 0.58084018157845 0.892943047813704 0.000259881867498986 0.503524406634919 0.323149789474671 0.627826431078011 0.630679266335029 0.643536054959654 0.409471424636963 0.806712334978419 0.000329869831258855 0.562825898130926 0.37735431229903 0.681667241836256 0.684314887928791 0.696203919910491 0.46814073608408 0.841219320219655 0.000621509783510528 0.708143420293092 0.533189184538802 0.801419454352369 0.803358413497436 0.811995854859017 0.623900076917987 0.908965934817208 0.000189932588705416 0.425672366952349 0.258656729431302 0.552128758123029 0.555150704016174 0.568839284681989 0.336310667099177 0.753089777242276 0.000274312822199823 0.517031973928928 0.335084410319327 0.640367561558311 0.64317890082893 0.655838006881236 0.422603577267893 0.815001762191749 0.000500157626694126 0.661286901931919 0.478913131180748 0.764559192170206 0.766753310326173 0.776551404941696 0.571698799472433 0.889311150576593 0.000306581532750141 0.544730377865971 0.360307269126783 0.665567877171367 0.668284265361927 0.680495147386635 0.449956208252292 0.831190877975194 0.000314307056635047 0.550896981589522 0.36606480114886 0.671086022753958 0.673779558681122 0.685883234651707 0.456124827351937 0.834655133793925 0.000634995524464923 0.712562855993249 0.53853145828568 0.804815764363117 0.806729558944217 0.815252976430119 0.628926712912994 0.910727775645034 6.48242764040745e-05 0.201870537076275 0.106397769962367 0.296120924061184 0.298676101959098 0.310454113822021 0.147431110092003 0.510010032011822 0.000103871686977066 0.288407913188506 0.160224197497697 0.402676956152726 0.405621737836659 0.419096877442072 0.216975802882319 0.6251722720418 0.000748746921152239 0.745121596077711 0.579160701895298 0.829426243074857 0.831149356635712 0.838811014861159 0.666525516195351 0.923257360613999 0.000465966300144389 0.645242134634424 0.461267323894325 0.751568596172637 0.753844799473909 0.764018259522963 0.554270704070141 0.882142763286832 0.000396269259640494 0.607329597631674 0.42132637887228 0.720089702441384 0.722547850863178 0.733557621131689 0.513959441946341 0.864219920525477 0.000244437962435523 0.488206384032974 0.30989395649616 0.613398969791296 0.616294806889612 0.629358061969654 0.394739716996083 0.796976991658097 0.000442514535444885 0.633329383427242 0.448457446909477 0.741797522826481 0.74413277319369 0.754576947851831 0.541473969440294 0.876664535410897 0.000115963844169277 0.311525989201818 0.175602963588784 0.42942702706426 0.432425812677187 0.44612305808421 0.236269194384041 0.650603930766175 0.000448003039876302 0.636188469201566 0.4515096352588 0.744152505060105 0.746473735800226 0.756853578110389 0.544534202066493 0.877991757788597 0.000476329584310006 0.650263405062452 0.466740521008 0.755654820597324 0.757905644555523 0.76796293175118 0.559700949866097 0.884411598471551 0.00063792191688327 0.713504269375346 0.539674639325265 0.805537488778416 0.807445899886101 0.815944933582389 0.629999814940826 0.911101132255098 0.000442611861321557 0.633380473706871 0.448511865897675 0.741839660247621 0.744174660944444 0.754617689616396 0.541528593363493 0.876688321919237 0.000455016342208021 0.63977765301937 0.45536100321709 0.747099979642101 0.749403474137099 0.759701980335584 0.548385721411647 0.879646718286055 0.000257075448730401 0.500809373675947 0.320778944398498 0.625285291655981 0.628146068611108 0.641040850896689 0.406847944397733 0.805013262408884 0.000260248734511173 0.503877147261289 0.323458494746318 0.62815607571015 0.631007869227008 0.643859678238526 0.409812664067825 0.806932259742191 8.93076480017291e-05 0.258416950849917 0.140923028311505 0.366930621281799 0.369775818838927 0.382827116205218 0.192404474087464 0.589155878778141 0.000259906583618187 0.503548186797549 0.3231705960349 0.627848657849146 0.630701422948473 0.643557876183247 0.409494426594284 0.806727167216995 0.00020317203842615 0.442225966439402 0.271788996650591 0.568730284626935 0.571727102531648 0.585286648226318 0.351516091249765 0.765407207443766 0.000246796769103331 0.49060680538004 0.311952038649687 0.615674450649197 0.618563842202739 0.631596025444884 0.397037094204191 0.798526856525799 0.00041086258047682 0.615923383589575 0.430171525108487 0.727323665178076 0.729742128353906 0.740568919625178 0.522991713612345 0.868409692557841 0.00040775324362162 0.614124004115777 0.428309648791137 0.725813857860922 0.728240708595833 0.739106144255636 0.521095479081248 0.867538805906106 0.000397008417257639 0.607774105890357 0.421780979624906 0.720465316144684 0.722921435208336 0.733921840123545 0.514425139727588 0.864438535371398 5.90528003304875e-05 0.187262286141092 0.0978513248044277 0.277059897738917 0.279515915310469 0.290851709243386 0.136090610196856 0.48670101306311 0.000378288030798594 0.596197243057275 0.410043181639375 0.710630992238699 0.713139115554653 0.724379822040158 0.502349047001341 0.858675780738534 0.000288167608149331 0.529326616868171 0.34615342481094 0.651637953947894 0.654408737072753 0.666875785106051 0.434673687830004 0.822317887520709 0.000506841518794603 0.66425543316913 0.482228543593696 0.766941613445613 0.769120233939853 0.778847578010045 0.574947818381225 0.89061181974129 0.000292695270223464 0.533209920319333 0.349691313511371 0.65516952533555 0.657926964490384 0.670331031288357 0.438509538686154 0.824584945248003 0.000286500813947799 0.527880721954989 0.3448412961843 0.65031957897379 0.653095265800769 0.665585483218846 0.433248351330158 0.821468480391673 0.000158898312515698 0.382732571978608 0.225936879298416 0.507709312254788 0.510765399174676 0.524650307831323 0.297712495631232 0.71843741519679 0.000212792909541735 0.453669046339101 0.281044010225593 0.580042675393077 0.583018519131227 0.596472890394854 0.362135889373378 0.77361421046238 0.000333098569133758 0.565221842158071 0.379646359355326 0.68377781125599 0.686415978581738 0.698260772252884 0.470567468736936 0.842516437799011 0.00037956058087725 0.597005791272489 0.410856139631743 0.711321352778846 0.713825902031186 0.725050072480695 0.503188920754399 0.859082982652096 0.000230529614634017 0.473579796321978 0.297504168501258 0.599414524057261 0.602347204278852 0.615589122694759 0.380829690244229 0.787330764837429 0.000323723630946318 0.558191289422852 0.372944091757221 0.677570754876035 0.68023648981263 0.692210034061157 0.46345924853078 0.83869016897598 0.000513291123322321 0.667071030730213 0.485388031334351 0.769195286207736 0.771359120032208 0.781018992848931 0.57803659920958 0.891838258884235 0.000513797911746848 0.667290272706828 0.485634661893735 0.769370527944546 0.771533206829024 0.781187811037439 0.57827740578222 0.891933464695236 0.0004161789148316 0.618961414080801 0.433327042847904 0.729866990149009 0.732271199174496 0.743032350682133 0.526199363261582 0.869872510213148 0.000301307501070608 0.540422454035235 0.356316348209614 0.661693243543872 0.664425235413671 0.676709452061159 0.445664097950776 0.828741358584562 0.000430452154792431 0.62688524994694 0.4416287671317 0.736466460679333 0.738832951168064 0.749420610148468 0.534601785615172 0.873643730309838 0.000164611046859605 0.391112279846506 0.232174883735229 0.516535555829627 0.519588696728551 0.533451926956742 0.305150968089674 0.725528018658039 0.000644050938514485 0.715456131944845 0.542050674481919 0.807031915659781 0.808929139519579 0.817377512425279 0.632227343533071 0.911873063620512 6.69557368700911e-05 0.207133637001133 0.109513276435836 0.302908699135226 0.305497026854684 0.317422275422678 0.151544377564177 0.518091897735669 0.000503630612579766 0.662835883216753 0.480641113180444 0.765803154009909 0.767989197337669 0.777750423908009 0.573393176208889 0.889990819742597 0.000433971282286058 0.628788553411209 0.443638383421845 0.738044360234081 0.740401675987298 0.750947176653658 0.536627876557933 0.874540204041727 0.000782831983235768 0.753489780294622 0.589979373621333 0.835637088911496 0.837309767873039 0.844744110658509 0.676353333415573 0.926355029706887 0.000273602342032328 0.516384171459309 0.334506683388634 0.639769929372208 0.642583332930064 0.655252242820833 0.421970717189691 0.814610318952674 0.000409659153944907 0.615228951115945 0.429452350208231 0.726741290244636 0.729162995286599 0.740004721179767 0.52225958440515 0.868073988929513 0.00054206727620046 0.67907913615721 0.499027804410874 0.778741708202298 0.780841542757591 0.790209751293845 0.591288455017606 0.896991309680947 0.000174498812140888 0.405090985609407 0.24273762346909 0.53108704417972 0.534131171186611 0.547939861141654 0.317660193607209 0.73699206675421 0.000570624901238429 0.690169883319655 0.511868206571009 0.787466163156161 0.789505579514051 0.798598957797351 0.603642336915743 0.901641972287724 0.000167422320319169 0.395153046594573 0.235207905029832 0.520763863802668 0.52381491878305 0.537664710685175 0.308753967871866 0.728887869296836 0.000437272488825899 0.630556439912317 0.445510462209289 0.739507478316939 0.741856232799954 0.752362408563208 0.538512544233619 0.87536968254005 0.000529510314634298 0.673947338356743 0.493165719234253 0.774674797807145 0.776802166726806 0.786295786924758 0.585609471359827 0.894804315855742 9.83629070501591e-05 0.277353542892096 0.153026411483177 0.389640993948782 0.392553094554833 0.405890556757269 0.207859590573603 0.612317117806542 0.000231438079880296 0.474560635691642 0.298326998163652 0.600358758154461 0.60328910070476 0.616519622317211 0.381757740734342 0.787988723033289 0.000128080317928067 0.333231917143859 0.190458227610415 0.453931521822475 0.456964379761427 0.470794161188342 0.254671163408067 0.67284614385114 0.000448675236899996 0.636535572093168 0.451881129684768 0.744437980522207 0.74675750264083 0.75712950698401 0.544906196644798 0.878152347652554 0.000740078563736652 0.742902127890492 0.576317795237487 0.827771209473403 0.82950760531164 0.837229169609301 0.663930324770111 0.922427599069373 0.000489451517321155 0.656421107074317 0.473513282844438 0.760639967615185 0.762859281251506 0.772772477604126 0.566389905365923 0.887162102549339 0.00058075030532585 0.693920512806684 0.516264433573962 0.790396678478358 0.792415387263197 0.801414680058476 0.607845256673624 0.903191718436502 0.000149579177061938 0.368556656379881 0.215540576605128 0.492598486669735 0.495655195229182 0.509557166802173 0.285230489617873 0.70604991015035 0.000404810400782739 0.61240538636374 0.426536238089304 0.724369422411042 0.726804245789877 0.737706428190262 0.519286852986185 0.866703872320857 0.000212746204652289 0.453614629186761 0.280999649255378 0.579989192115622 0.582965142359132 0.596420043691726 0.362085174906693 0.773575756157547 0.000188502659593969 0.423825539353352 0.257210001978051 0.550258938113171 0.553283292709045 0.56698451536706 0.334625652805299 0.751681615567586 0.000319368538982832 0.5548473867249 0.369781109193766 0.67460367701352 0.677282259056663 0.689315900517434 0.460091861175214 0.836848745741776 0.000309047460163264 0.546717019550324 0.362156349532201 0.667349227854867 0.670058319844728 0.682234948877695 0.451940322314389 0.83231230366983 0.000163344922622588 0.389274744835259 0.230801024539384 0.514606777933204 0.517660725218508 0.531529428971086 0.303515981485146 0.723987484775354 0.00018907543991973 0.424566738340741 0.257790188019997 0.551009794199503 0.55403319179677 0.567729383930328 0.335301637048413 0.75224760005856 0.000439226458360425 0.631594938673667 0.446612619525174 0.740365821302878 0.742709529135987 0.753192530358876 0.539620871149676 0.875855502557429 0.000193450429557778 0.43016586587723 0.262192042185492 0.556663314042397 0.559679064097039 0.573335394614803 0.340419976666341 0.756487043216562 0.000193524120711714 0.430259243528726 0.262265739077437 0.55675732184136 0.559772938137567 0.573428576228133 0.340505514041621 0.756557209443711 0.000140063504877877 0.353394076432113 0.204633063604826 0.476181124345342 0.479232177167904 0.493123900483836 0.2720192054202 0.692223813716204 0.000370951590924101 0.591471873045849 0.405312296019182 0.706585705539797 0.709114539237974 0.720451130064359 0.497451171494011 0.856281552070764 0.000103626249698829 0.287922599296929 0.159906111700387 0.402108014333708 0.405051456741831 0.418520991052703 0.216574106821133 0.624617695044206 0.000461332325582753 0.642949940662805 0.45878348589325 0.749696904175818 0.751984597361728 0.762210687518455 0.551799012531969 0.881099189339461 0.000258299900085106 0.501997594108176 0.321815390947053 0.626398253401653 0.629255571418642 0.642133798936428 0.407995438086606 0.805758232407153 0.000329073001423919 0.562230530156204 0.376786045330079 0.681142028640326 0.68379201669988 0.695691983777613 0.467538411424862 0.840895907933373 0.000301733914740758 0.54077378165782 0.356640868200434 0.662009845057595 0.664740575622258 0.67701886013494 0.44601360744961 0.82894204340737 0.000129418685694366 0.335545903829069 0.192066370759375 0.456509809262322 0.45954539666879 0.473385196977658 0.256649602257065 0.675130553141181 0.000325543425037814 0.559573726986062 0.374256380531584 0.678794600789752 0.681454974301785 0.693403457042154 0.464853923963676 0.839447364856945 0.000543912277571684 0.67981958479124 0.499877729644424 0.779326932773676 0.781422772205487 0.790772792692318 0.592109794049713 0.897305011668755
79961 0.00394346262725045 0.014873472852984 0.238791075416685 0.715733507682645 0.314737793459615 0.333055998612497 0.440404287894494 0.81714234239083 0.00579476905881685 0.0217439902947567 0.315925146592945 0.787538684072762 0.403403225317118 0.423691225950276 0.536742491269365 0.868054105199115 0.0034136292383341 0.0128941220417591 0.213470127282321 0.685374163709196 0.284372128734107 0.301701110018905 0.405081440355926 0.794503817573428 0.00741094555202065 0.0276845804353163 0.371699526924003 0.826034838778028 0.464142782609819 0.485002174754318 0.59745322731533 0.893926511305307 0.00374503258131489 0.014132862158018 0.229498181851443 0.705071797898818 0.303668390181306 0.321644736983918 0.427673520531255 0.809270530265984 0.00407107017492592 0.0153493171370629 0.244651589265222 0.722193965717488 0.321674563287107 0.340196068202018 0.448298808200993 0.821871686945131 0.00486483974330001 0.0183016878517525 0.279202925038559 0.756630802388904 0.361892026796125 0.381427078775555 0.492845141282643 0.846577387751917 0.00262488018175009 0.00993666307481168 0.172549418505813 0.625989305725818 0.233901885800196 0.249226422551445 0.34347007320547 0.748147853470956 0.011946643689632 0.0440772938654506 0.489286556908208 0.88491842790456 0.583801048896853 0.603976819450054 0.706187106972786 0.931729437685223 0.00137682002940991 0.0052302773994862 0.0984847713405365 0.467182148443561 0.137891045645148 0.148141618057825 0.215112779620793 0.608794822589213 0.00310245477396179 0.0117289100596416 0.197811612954557 0.664337977296001 0.265266833729991 0.281890180739634 0.382197594435817 0.7784050383546 0.00764619114812694 0.0285448648061582 0.379082096176161 0.830513164460915 0.471982159364499 0.492869814863345 0.60500206479374 0.896875314530632 0.0112520710362842 0.0415932975473737 0.47415774053664 0.878601548762862 0.569005792816576 0.589394339589475 0.693458060635458 0.927772313267501 0.00183507208056349 0.00696214808925908 0.127148608350879 0.538997094440503 0.175787635069135 0.188240248032977 0.267643537485343 0.674808644693801 0.000738780239986062 0.00281151319180251 0.0553391682366534 0.319813196106091 0.0789944971789014 0.0853000064279364 0.128135290623691 0.454892752656154 0.010796490803412 0.0399588915726616 0.463750477729031 0.874073015881382 0.558728727869195 0.579243940968218 0.684503134495464 0.924921261291591 0.00963232143393914 0.0357638726624182 0.435234406439843 0.860828532909975 0.530146185938459 0.550922183956413 0.659096698969466 0.91651397929324 0.00565418800688705 0.0212247415737364 0.310611391850976 0.783376408260214 0.397473029072498 0.417671583991359 0.53059544496639 0.86519919475723 0.00513776011324682 0.0193137930988942 0.290375493751103 0.766589639130804 0.374653597646127 0.394451690436857 0.506558708315993 0.853567875716711 0.00320225162009509 0.0121028257660361 0.202899869190848 0.671383016172837 0.271502962189684 0.288363728147807 0.389724529552979 0.783834982468001 0.00734924389857526 0.027458755093347 0.369734619185141 0.824821151685714 0.462048567097659 0.482898657624147 0.595425877395161 0.893125195232887 0.0112175562754241 0.0414696171439989 0.473383119517067 0.878269759673414 0.568243666318566 0.588642201899422 0.692797189106343 0.927563831281067 0.00528455971790452 0.0198575552502882 0.29624543011696 0.771618573076683 0.381311753803054 0.40123593899134 0.513635619594048 0.857072221160186 0.00311481834368827 0.0117752447929441 0.198445450776057 0.665227040699965 0.266045131152461 0.282698485206502 0.383140065001846 0.779092438315551 0.00974511407699744 0.0361714848151223 0.438126183627171 0.862230930611809 0.533073350347935 0.553828846150497 0.661733099880362 0.917409084710506 0.00853520056248771 0.0317858966964338 0.405509942839637 0.845555108802526 0.499674648952189 0.520579568774519 0.6311698621078 0.906689341241286 0.00658759250781979 0.0246648043915066 0.344448575675921 0.808328049455097 0.434804606709771 0.455466191861939 0.568630417034443 0.882144043933209 0.00784436262669667 0.0292687058671192 0.385170509925826 0.834112127226092 0.478413011534963 0.499316137083805 0.611147573868693 0.899236082525638 0.00480404478437662 0.018076025330268 0.276666928159913 0.754296344392357 0.358979018723043 0.378450084756584 0.489686956203681 0.844928891422259 0.0110957621811155 0.0410329933222627 0.470631778840874 0.877084514306434 0.565533068617939 0.585966358082288 0.690442567700491 0.926818552881609 0.0033268019101429 0.0125691950750803 0.20916176639619 0.679773069342508 0.279140645041268 0.296282818461104 0.398867026037508 0.790250935616426 0.0039950347821647 0.0150658243798014 0.241170316488453 0.718380122264407 0.317558063204344 0.335959938266231 0.443621634269939 0.819083460817835 0.00271228768345842 0.010265044231876 0.177289429323665 0.633646782346426 0.239838764797146 0.255422583618026 0.350914132290172 0.754285984002691 0.00243900101984858 0.00923780054946018 0.162288416295527 0.608596343544521 0.220966735303265 0.235704541132108 0.32706245962164 0.734021992662129 0.00507189759642131 0.0190696870553014 0.287710542435715 0.764261189569658 0.371620231026455 0.391358345899223 0.503316940283055 0.851939517219258 0.00430219699748171 0.0162103218571931 0.255043447114712 0.733181105436209 0.333891875217395 0.352751015076285 0.462049486510297 0.829845423191872 0.00647497585900181 0.0242506969948538 0.340540077958498 0.805624551027282 0.43054419841927 0.451164938189067 0.564368089352987 0.880327563594029 0.00147218905559979 0.00559107176422483 0.104602006908465 0.483907818556318 0.146059384441151 0.15680673089365 0.226652908947668 0.624646717201265 0.00117194861012111 0.00445456760068975 0.0850609954407108 0.427324831325002 0.119809897022914 0.128917345287529 0.189127199600766 0.569775516438095 0.00593636783231455 0.0222665896565105 0.321196684384072 0.791573593679594 0.409261153866804 0.429631604173036 0.542775098170462 0.870810759545236 0.0115457407030085 0.0426446941018225 0.480659709752961 0.881353972002082 0.575385222288221 0.595686421042305 0.698969945109317 0.929499361654121 0.0015594522401265 0.0059210317037513 0.11012803141601 0.498320160290891 0.153400343752412 0.164583744971506 0.236920681589226 0.638068377859973 0.00739685434767191 0.0276330140137708 0.371251847046554 0.825759132133096 0.463665928168096 0.484523267300638 0.596991998508953 0.893744561402047 0.0035817709006771 0.0135228982612066 0.221683296727135 0.695684414908676 0.294292526110925 0.311962503421202 0.416760466282425 0.802269626451588 0.00459213074651027 0.0172888337474009 0.26768840790776 0.74579925005265 0.348616691523664 0.367848236838512 0.478367254249119 0.83889668424303 0.00459749608137249 0.0173087756520141 0.267918431772622 0.746021582380006 0.34888312634639 0.368121063253452 0.47865998366301 0.839055162391153 0.00637227736578113 0.0238728353224711 0.336935735299902 0.803092354020522 0.42660348357532 0.447183697799321 0.560407912926758 0.878621925998256 0.000778555922560431 0.00296255327628433 0.0581475498667509 0.331335655068587 0.0828980054277682 0.089484827323483 0.134113489472664 0.467933883281651 0.0017100323195968 0.00649002657839293 0.119507158967201 0.521389208720851 0.165778232848565 0.177674640602209 0.254015770215155 0.659107307912613 0.0004624313165234 0.00176120209274264 0.0353616970127774 0.227337018799395 0.0509379095372728 0.0551379567541434 0.084221323841212 0.343057178074288 0.00413275773271703 0.0155792268769357 0.247452951305189 0.725213478160024 0.324978425409497 0.343593803199609 0.452036527942413 0.824071710050862 0.0034192613295212 0.012915193135669 0.213747996036097 0.685730754768766 0.284708881135 0.30204972193793 0.405480143397531 0.794773759111139 0.00320701117720364 0.0121206535269194 0.203140953745565 0.671711664870609 0.271797765728756 0.288669584936139 0.390078965258947 0.784087335700462 0.00607463625146186 0.0227765025902327 0.326267837859696 0.795369453649389 0.414872914618607 0.435316852885656 0.548517704692761 0.873394359464237 0.00341808440156826 0.0129107900017871 0.21368994627169 0.685656305066931 0.284638536474684 0.301976901578934 0.405396870943606 0.794717408293377 0.00745630284595747 0.0278505371636001 0.373136302729183 0.826916451871817 0.465672049802497 0.486537767559111 0.59893079405819 0.894508005254105 0.00558191321493683 0.0209576307490118 0.30784784682886 0.781172876931614 0.394378772343513 0.414528265025287 0.527371923063791 0.863683145707789 0.00367292828682274 0.0138635408348704 0.226065869133692 0.700997890086426 0.299558073138491 0.317402010304659 0.422904118446377 0.80624040527177 0.00424885932926583 0.0160117240349163 0.252670329216344 0.73072298322086 0.331111184381477 0.349895764764538 0.458936843069925 0.828069008770505 0.0102011707946829 0.0378170269157034 0.44952916762306 0.867627363867136 0.544552514708449 0.56521392883058 0.671995470473394 0.920842604287674 0.000920779087773262 0.00350234106098355 0.0680559121579826 0.369531172006302 0.0965913310434465 0.104142630159561 0.154838407231456 0.509868947512616 0.009380258829567 0.0348520531006273 0.428665636676039 0.85759015795228 0.523472682049231 0.544290112666935 0.653056116102488 0.914442563265144 0.00787157676029674 0.0293680465322326 0.385997484463174 0.834594567065976 0.479284121061047 0.500188808070757 0.611976799550888 0.899551934982136 0.0026275862676868 0.00994683197139431 0.172696973142738 0.626231154984704 0.234087063155353 0.249419782243633 0.343703077550023 0.748342466592335 0.00648821915916036 0.024299407859818 0.341002073013598 0.805946390616528 0.431048485737554 0.451674221041164 0.564873637931008 0.880544053236108 0.002395988059329 0.00907597834827588 0.15987818372317 0.60433956428184 0.21791173092174 0.232506590381142 0.323149071758007 0.73052531000217 0.0064042417804291 0.0239904659511794 0.338061705604857 0.803887474937791 0.427835758088046 0.448428928442048 0.561648106571764 0.879157947837688 0.0078646606756464 0.0293428019269127 0.385787527273075 0.834472225488644 0.479063012335505 0.4999673150688 0.61176639470925 0.899471851754018 0.000390551763778734 0.00148774425914345 0.0300281021107847 0.199021887112579 0.0433605625580874 0.0469667443437051 0.072068824511878 0.306037711399315 0.00980089992218428 0.0363729916878343 0.439545744245187 0.862914260536248 0.534507894285283 0.555252824327514 0.663022235670512 0.917844809836645 0.00664269414170537 0.0248673270610722 0.346344432854278 0.809623833079983 0.436866365542327 0.457546610962318 0.570686011248268 0.883013022940251 0.00570002996676881 0.0213941073835275 0.312353031959061 0.784751356712707 0.39941952892928 0.419648106844569 0.532617585758914 0.866143540324784 0.00431949676385557 0.016274723272371 0.255809974996084 0.733968828811289 0.334788881104258 0.35367178543315 0.463051448184038 0.830413775615895 0.00305520975749451 0.0115518212989157 0.195380406582469 0.660896853181452 0.262277631187967 0.278784732485111 0.378569656558849 0.775738549937702 0.00375826441480003 0.0141822734763326 0.230124794673039 0.705807436870447 0.304417504203692 0.322417663524829 0.428540278178368 0.809816371762589 0.00323929922216104 0.012241581603608 0.204772649428875 0.673924005963286 0.273791455614903 0.290737622011947 0.392472659791879 0.785783886793811 0.00825064338534797 0.0307502203339663 0.397293932893104 0.84103662340782 0.491126921274995 0.512040214396061 0.623174457008024 0.903755836473289 0.0075424605071227 0.0281656631674759 0.375847845160823 0.828566948399882 0.468553414425809 0.489429980694698 0.601708181421449 0.895595338204823 0.00715696839453852 0.0267545422602802 0.363533553439783 0.82092903667192 0.455417985439696 0.476233748756888 0.5889768428679 0.890549279377083 0.00381879984110267 0.0144082830480628 0.232978799568879 0.709126944376821 0.307824485778021 0.325931703193877 0.432472720133799 0.812274439764312 0.00388430972688889 0.0146527790113188 0.236043972140762 0.712636289460298 0.31147448997444 0.329694144940623 0.436668310370272 0.814864222357129 0.00412383294508331 0.0155459690439508 0.247048922804964 0.724780668039147 0.324502399111892 0.34310436901375 0.451498872979112 0.823756768430768 0.00937277059183849 0.0348249456299952 0.428468206467107 0.857491671935432 0.523271578559478 0.544090143071839 0.652873435308025 0.914379469144966 0.00506927903675302 0.0190599800520248 0.287604182934083 0.764167660993806 0.371499030513465 0.391234715965931 0.503187182476124 0.851874032628134 0.000188944969096253 0.000720163580423598 0.0147530889574958 0.107290108622533 0.0214534559087405 0.0232820238227485 0.0362063608545011 0.175807327208532 0.00807162045034128 0.0300978161912783 0.392010102889546 0.838057305760178 0.485600617932711 0.506512819579218 0.617966691577641 0.901814781812282 0.00487037316061967 0.0183222233542278 0.279432878333274 0.756841092781066 0.362155865686281 0.381696640582251 0.493130671267498 0.846725701439151 0.00293732215384715 0.0111097389154074 0.189250237029899 0.651996190773547 0.254712970316083 0.270918812474007 0.369330069254155 0.768797707966758 0.00209525282641393 0.00794347252602764 0.142637103848425 0.571789738309414 0.19587147401816 0.209385373619874 0.294472486131432 0.703259205448981 0.00626941732475164 0.0234941641784066 0.333286771852086 0.800489713725566 0.422602352545002 0.443138718045907 0.556369515966402 0.876864534340798 0.00410172931559498 0.0154635937212864 0.246046444209801 0.723702887102149 0.323320587029127 0.341889098717292 0.450162774838043 0.822971914716061 0.0065784762324119 0.0246312921375408 0.344133875679467 0.808111980359128 0.434462065345629 0.455120480402918 0.568288452633891 0.881999039194717 0.000465215120361233 0.00177179054567984 0.0355670961413625 0.228393494518732 0.0512289785738399 0.0554516234098244 0.0846856101027336 0.34441171601356 0.00432414048516224 0.0162920092851204 0.256015467696239 0.734179488347019 0.335029255708193 0.353918504511723 0.463319772393855 0.830565694201944 0.00608697651269468 0.0228219926404346 0.32671681861422 0.795701569522375 0.415368653376803 0.435818825201582 0.549023296993552 0.873619962301924 0.00255117320725676 0.0096596287864491 0.168510372377888 0.619279944948819 0.228823849626825 0.243921618075928 0.337059871613083 0.742729263344791
79981 0.0005766482400393 0.0410879220654286 0.139749538506559 0.258418862630606 0.273397986291781 0.351272457387061 0.0512921883829313 0.749906905587074 0.00223428265935305 0.142585192942666 0.38668488418089 0.574906972882117 0.593548106748855 0.677575581342169 0.173437336351309 0.920869421564295 0.00208092006026804 0.134092766100985 0.369926409367411 0.557404870272197 0.576247795628458 0.661814015127154 0.163457658052956 0.915518275030631 0.00182038566884038 0.11927972212413 0.339268590317119 0.524134639084192 0.543233299037046 0.631199419864196 0.145947469491393 0.904558397325016 0.00250295786265442 0.15707429856551 0.414001780040826 0.602459225417976 0.62068929623031 0.701923577590649 0.190365484991351 0.928776224226948 0.000938419327430185 0.0652069759153952 0.20915187590191 0.361957910179309 0.379864394939724 0.468510689133713 0.0808959259694268 0.829973905774139 0.00153930311479504 0.102728502553627 0.30268270219693 0.482160947097545 0.501341488690049 0.591305685015428 0.126226189357996 0.889036023823445 0.00105669433069337 0.0728348992530417 0.229484723333327 0.389823530283834 0.408226551383097 0.498174530336966 0.0901820892708605 0.846090895659193 0.00324398444816301 0.194647857497106 0.478170348017458 0.662799496755801 0.679733486791088 0.753347650702282 0.233694756983215 0.94417625095751 0.000967059299826665 0.0670653841025816 0.214172811580214 0.36893585324988 0.386978173939127 0.47601028922898 0.0831616929529568 0.834178283134147 0.00130837359563809 0.0886650195525062 0.269466367178251 0.441725352659184 0.460728493981389 0.551464447314722 0.109337873164696 0.871932655064702 0.000709394009896475 0.0500791603748409 0.166580243765979 0.30008537897744 0.316449071548212 0.399838234064926 0.0623711764100206 0.786746977046835 0.00190239169810154 0.123995812964287 0.349233609309355 0.535131836664702 0.554164561725706 0.641415115172399 0.151536533424659 0.908302133218829 0.00181235493868396 0.118815192885585 0.338276389179928 0.523029762988652 0.542134029518155 0.630167726032048 0.145396229383154 0.904175313821513 0.00112496586432551 0.0771823486907714 0.24075449539435 0.404830325890173 0.423450146915699 0.513839875819879 0.0954583709692282 0.854076736993024 0.000846250661958903 0.0591764348467004 0.192551004090557 0.338418506692329 0.355809875532111 0.442851402479072 0.0735285518623688 0.814869772602161 0.000716689425002965 0.0505684821477553 0.168006564678664 0.302240266449834 0.318667965221329 0.402297712932274 0.0629726409997093 0.788459758437967 0.000430352945757528 0.0309825548425787 0.108114692995846 0.206365206832501 0.219219000129927 0.287773185518545 0.0387786256753834 0.691116176924711 0.00226897409663109 0.144483530774604 0.390353531460797 0.578676474951304 0.597268104276802 0.680939929284146 0.175662277202778 0.921987400199094 0.000458058986074294 0.032912440965978 0.114282469381342 0.21677569968646 0.230089933909493 0.300734266699441 0.0411734910557002 0.704279952970272 0.000894308533760241 0.0623303697643153 0.201292537266467 0.350904321883307 0.368579864010119 0.45653141667824 0.0773844969526417 0.823064910366033 0.000910765901074033 0.0634056457507229 0.204242910090219 0.355072710292846 0.372837615565664 0.461063283612396 0.0786976786993096 0.825707210913427 0.00196530274614563 0.127580191567939 0.356677942667392 0.543230974190449 0.562203385106342 0.64887752602462 0.155775467422458 0.910981259098273 0.0026977510770897 0.167281271170674 0.432341096717724 0.620309734624465 0.63821279980007 0.717402868675994 0.202216801126653 0.933589506014406 0.00268295185980578 0.16651435291713 0.430987928999397 0.619009786427742 0.636938271126301 0.7162832976738 0.201328440944684 0.933246712775454 0.000932969326142649 0.0648525061421277 0.208189181982469 0.360612585251573 0.378491996081099 0.467059234457569 0.0804635110680842 0.829149605473798 0.000698156867343555 0.0493244835160524 0.164373726833712 0.296740099736884 0.313002951662908 0.39601011292362 0.061443244391382 0.784053878936339 0.00215605431588874 0.138273904650569 0.378248872560494 0.566155213858587 0.584903029461961 0.66972324029461 0.168376377520944 0.918227193207246 0.00152287003558146 0.101741885119177 0.300418670558253 0.479477529940365 0.498654116750538 0.588705395255213 0.125045347620964 0.887971130779753 0.00148195491935874 0.0992760927733718 0.294717618790161 0.472674346382151 0.491835937938949 0.582085509791014 0.122091542759717 0.885228949037753 0.000910651455907755 0.0633981766332136 0.204222468012925 0.355043907552588 0.372808204791698 0.461032029306441 0.0786885595411144 0.825689108479765 0.00109470874952817 0.0752605795448111 0.235800621579492 0.398271326356888 0.416800736960855 0.507019291479852 0.093127468396332 0.850642034406027 0.00221497533533433 0.141525087597251 0.384624042122908 0.572779831720831 0.591447956822452 0.675672362654598 0.172193915351032 0.920233260801037 0.00252837226734117 0.158419930924016 0.416461003223898 0.604882373275696 0.623070846955743 0.704038289498004 0.191931378788203 0.929443300050031 0.00246914354676082 0.155277331960292 0.41069761956038 0.599188921575016 0.61747373902478 0.699062784438167 0.188272726675049 0.927868917209978 0.000713006237883142 0.0503215036899509 0.167287075760968 0.301154000017713 0.317549526746662 0.401058532640048 0.0626690790011716 0.787598487705822 0.00156928390770266 0.1045230147694 0.306775895837302 0.486986222362429 0.506171089005653 0.595966166868179 0.128372445029313 0.890927648917008 0.000796827008889468 0.0559109794161885 0.183360096463212 0.325068050429289 0.342128135713661 0.428046667561292 0.0695296516492337 0.805611257598399 0.00137052751260003 0.0924926922824953 0.278712188869243 0.453214859362785 0.472294125565731 0.56293015115458 0.113946408957118 0.877033048773719 0.00145318936971714 0.0975345083336831 0.290653806896125 0.467784231918265 0.486930637682773 0.577302673182275 0.120003035395937 0.883219414327443 0.0023776325300421 0.150376209106022 0.401567035525145 0.590063751635553 0.608492855848186 0.691038972388015 0.182555219724974 0.925293756181884 0.00112707889612899 0.0773162630986771 0.241098066406103 0.405283056437924 0.423908869292988 0.514309168908532 0.0956207093003532 0.854310718182641 0.00139742383676621 0.0941392666326057 0.282641394562638 0.458041915281489 0.477147061821871 0.567712482858496 0.115926119485666 0.879116557238955 0.0020510758461149 0.132420863838261 0.366558828283598 0.553830769345625 0.57270921381057 0.658566595547143 0.16148790837367 0.914391912356916 0.000984931952328837 0.0682214297989012 0.217274069786077 0.373213788071541 0.39133558219445 0.480584280132657 0.0845700484935633 0.836698357171608 0.00202940490468259 0.13120284748713 0.364090988414977 0.551199235370517 0.570102596318136 0.656169293974692 0.160051854283892 0.913555057231738 0.00196261284073467 0.127427524453741 0.356363111357203 0.542890436199433 0.561865583615077 0.64856479660971 0.155595078212676 0.910869907992414 0.000677630094521846 0.0479428667014803 0.160312923815284 0.290546225337981 0.306617622572764 0.388889986101066 0.0597435042361199 0.778954832286177 0.000765055979517678 0.0538000210857086 0.177341097659338 0.316198451273051 0.333022726820818 0.418107884306177 0.0669409690721683 0.799154918170756 0.00126924707163549 0.086239102447942 0.263524072336608 0.434242386063034 0.453184929258427 0.54393372647317 0.106412381687095 0.868499435059145 0.00152050941949961 0.101599981685716 0.300092239780274 0.479089777525713 0.498265701234103 0.588329149590981 0.124875460376675 0.887816480297179 0.00140890715205727 0.0948404754855682 0.284306012576742 0.460077028062799 0.479192005495391 0.569722632554737 0.116768691844971 0.879984786098128 0.00137749770902668 0.0929199687145631 0.279734550296738 0.454474003659223 0.473560368489141 0.564179598555419 0.114460292362681 0.877579844105488 0.00263022402330588 0.163770581139975 0.426114199126628 0.614305301812285 0.632323673040042 0.712221540309654 0.198147390576472 0.931996163667552 0.00186320824430365 0.121748629324935 0.344509771673532 0.529941138915115 0.549007278406445 0.636605276444975 0.148875052387545 0.906550595146807 0.00235837471743136 0.149337667269579 0.399609636223588 0.588090472906888 0.60654913609544 0.68929581215757 0.181341874198696 0.924728299919884 0.00225098276119746 0.143500067303811 0.38845639708078 0.576729923227133 0.595347383519214 0.679203926572207 0.174509878015444 0.92141156770865 0.00127769428965897 0.0867639220793087 0.264815112188387 0.435874800759564 0.454831305732752 0.54558084707604 0.107045586541181 0.869256117578618 0.00199269165116596 0.129131675320451 0.359866237490924 0.546669803822615 0.565613595453583 0.652030464119225 0.157607886660537 0.912099441275213 0.00183972364790161 0.120396330924828 0.341645708208901 0.526774363092148 0.545858875135853 0.633660342278395 0.147271977230143 0.905468438073401 0.00131857618514686 0.0892955142822621 0.271000219809268 0.443644271297787 0.46266155098241 0.55338753915771 0.110097612590939 0.872798671750894 0.00130995310798397 0.0887626857640128 0.269704250433348 0.442023292737767 0.461028666736229 0.551763250698233 0.109455575950705 0.872067496812335 0.000873125229874354 0.0609427276748778 0.197462715413515 0.345459155555315 0.363013811464481 0.450584978900679 0.0756887623688098 0.819543701287498 0.00133492953079833 0.0903043194629741 0.273445448031215 0.446692747221368 0.465731312655251 0.556435906406995 0.111312702467801 0.874162642929155 0.00191979650923281 0.124990356481818 0.351310229217428 0.537401018990576 0.556417849926203 0.643511104790503 0.152713465999835 0.909059301739526 0.00077618447020535 0.0545404879995493 0.179459408743107 0.319331561170849 0.336240569837894 0.42162815271873 0.0678493298795481 0.80146458449405 0.000861919478875291 0.0602070408240269 0.195421954154166 0.342541702772058 0.360029652742408 0.447386547200869 0.0747892420120471 0.817623798669531 0.00126074019816649 0.0857099754878912 0.262219346576931 0.432588895486076 0.451516874086965 0.542262890597499 0.105773807688525 0.867728518384219 0.00295047054876425 0.180166527527417 0.454499662198776 0.641219880580351 0.658679506789232 0.735248104233829 0.217091505349764 0.938944974588705 0.00115617078999166 0.0791560899847408 0.245797029687985 0.411447076654658 0.430151277541817 0.520679620890933 0.0978499185640382 0.857457596982202 0.00344888805625223 0.204462657676214 0.493520606266689 0.67639419997713 0.692961737865384 0.764588382701325 0.244879766059587 0.947328359620937 0.00160360522314772 0.106568670302016 0.31140338611778 0.492401199916625 0.511586659989878 0.601172904104439 0.130816677993538 0.893015609299881 0.00192989810675533 0.125566561558889 0.352509446970287 0.53870793682702 0.557715258691006 0.644716432066389 0.15339506970811 0.909493060154524 0.00182809788244991 0.119725373348495 0.340218656777124 0.525190902396724 0.544284028558622 0.632184806250028 0.146476185565295 0.904923420518409 0.0014313450746643 0.0962075267012971 0.287536521861795 0.464009898694769 0.483142060095478 0.57359704649928 0.118410472672803 0.881645829846553 0.0018904270086075 0.123310836060209 0.347798380396669 0.533559010349783 0.552602292877448 0.63995994670035 0.150725593553319 0.907774289188033 0.00144415039100216 0.0969858807599751 0.289367199462937 0.466228891590774 0.485369693943013 0.575777137289744 0.119344736756232 0.882573373473303 0.000569879876180212 0.0406249840176833 0.138335344623093 0.256161386207029 0.271057484998327 0.348585120791492 0.0507203600261263 0.747684767123602 0.00390751155723102 0.225600308278741 0.524827104496034 0.703195049320972 0.718960581695802 0.786391735784844 0.268784069233062 0.953241747327137 0.00230269311696223 0.146320744514073 0.39387776709079 0.582277041011417 0.600819388017139 0.68414357970904 0.177813549744943 0.923044248563675 0.0017502278798267 0.11520514564893 0.330499228225102 0.514306335396949 0.533448331324855 0.621987589847216 0.141107880794786 0.901104689665369 0.000830478158630634 0.0581367563202991 0.189640380750321 0.334215596108882 0.35150573377321 0.438210590208507 0.0722560847823141 0.812012313391157 0.00176305539757197 0.115952904679149 0.332119856341137 0.516133433541493 0.535268488406775 0.623705986492883 0.141996784205706 0.901754671986548 0.0015624220723394 0.104112921109583 0.305843293259692 0.485889767452155 0.505073965575876 0.594908881599207 0.12788214169459 0.890500408045592 0.000774304806643666 0.0544154992439212 0.17910237701621 0.31880437346353 0.335699234415953 0.421036547043834 0.0676960254589182 0.801078201241665 0.00248903055069555 0.15633508282872 0.412645345914094 0.601118723638386 0.619371428797835 0.700751875099384 0.18950481882325 0.928405297555168 0.00120450264061195 0.0821967564011965 0.253476914889633 0.421410743596966 0.440229092874169 0.530902392395731 0.101529506137721 0.862395912594385 0.00188058496277052 0.122746589039897 0.346613045744715 0.532257245640932 0.551308981717412 0.638754081648186 0.15005737338425 0.907335522014674 0.00109615436485983 0.0753525766566462 0.2360387694686 0.398587977905931 0.417121908225286 0.507349504261326 0.0932391035697831 0.850809805675373 0.000783718920537528 0.0550411666027512 0.180887437465392 0.321436596557711 0.338401653834574 0.423987482481551 0.0684633359132569 0.802998428348417 0.00189952554683596 0.123831822196512 0.348890371554017 0.534756028295985 0.553791310126921 0.641067597608703 0.15134241142777 0.908176237685912 0.00156190156916189 0.104081798438242 0.305772448997538 0.485806405420509 0.504990545159687 0.594828456192848 0.127844927597449 0.890467863399198 0.00122407460189714 0.0834224514200085 0.256542779148725 0.425350480112351 0.444209690105244 0.534919388800155 0.103011129625693 0.864299819205058 0.00201258775535806 0.130255315991134 0.362162671222042 0.549135694515439 0.568057860497507 0.654285680088112 0.158934092259019 0.912894303085232 0.000500135984523157 0.0358288928203888 0.123488613794224 0.232074946071494 0.24603367285445 0.319541510646148 0.0447880726580333 0.722257415965222 0.000978603685183973 0.0678124254602413 0.216178780842927 0.371705707369275 0.389799814735813 0.478973883544248 0.0840718736843488 0.835814857160322
80001 8.10338131045951e-05 0.0166111011194142 0.0362886222864992 0.311430716376904 0.32893861688371 0.402775381487815 0.0334153266864498 0.658288969258691 2.10254989637894e-05 0.00436342920290234 0.00967509345192583 0.105021967009886 0.112827429331953 0.148918992081609 0.00888959175326295 0.333252260657091 0.000576715879501265 0.107363958543771 0.211433114287667 0.763061861834421 0.777298063112521 0.827650250049042 0.197534571736835 0.932052742503722 0.000319176451911862 0.0623965165519409 0.129186377444012 0.640532644359523 0.658839365222849 0.726552583991851 0.11987246282269 0.883581731256903 0.000342432351768584 0.0666413431367549 0.137309495888892 0.656566394283918 0.674471545138499 0.74030508079293 0.127495675989282 0.890625633596784 0.000151855334500208 0.0306854427522268 0.0659178601261115 0.458767248992362 0.478798516339154 0.558288374248038 0.0608466743071096 0.783097827701095 0.000525517228818884 0.0987694846010957 0.196340304797037 0.745835246027858 0.760782008089024 0.813974735481807 0.1832033922351 0.925919820988667 0.00014311065694687 0.0289693481029287 0.0623581388627499 0.444078605212119 0.464018374512858 0.543613748252785 0.0575439382934967 0.772853141556659 0.00052263308636384 0.0982804370774542 0.195472929783757 0.744790051112506 0.75977848140224 0.813139545819545 0.182380881957235 0.925541251246209 0.00014158786097844 0.0286698894874493 0.0617354807132017 0.441438861249103 0.46135846873611 0.540958078797743 0.0569664303362144 0.770969398220374 0.000361268109361757 0.0700514492459199 0.143778714422545 0.668541331914225 0.686120625465172 0.750469882936503 0.133574115560458 0.895735357994376 0.000146863106716511 0.0297064856778021 0.0638889697138264 0.450478185417113 0.470462127783491 0.550028533265358 0.0589640173100895 0.777365424121215 0.00030477964653345 0.0597494087056093 0.124080757742947 0.629834590582006 0.648387060453476 0.717284623872751 0.115086293868745 0.878747758724538 0.000436122169361407 0.083361822896345 0.168558717819011 0.708884399927343 0.725203527951194 0.784062009993481 0.156917695658994 0.912063097504347 0.000144966075200685 0.0293339688412004 0.063115689944695 0.447261427823537 0.467223998980053 0.546808265405106 0.0582466376779705 0.775106892564967 8.01123354120171e-05 0.0164252953831551 0.0358907441482929 0.30898332561526 0.326418863000977 0.400027184652608 0.0330478717979804 0.655711506310658 0.000195323065246896 0.0391269530923365 0.0832196153908508 0.521602462280469 0.541631707258632 0.619160965714929 0.0769269928929087 0.822821455231208 5.7858524365811e-05 0.0119167457016646 0.0261813827122349 0.24410058521463 0.259248461869314 0.325018508178025 0.0240883645443488 0.57902925543016 0.000288156877996918 0.0566744607912222 0.11811094167168 0.616662636140092 0.635493213303238 0.705770792554399 0.109495126863442 0.872642097733592 0.000325882598460856 0.0636245045829902 0.13154440072736 0.645307682006654 0.663498976406622 0.730665434216009 0.12208431442537 0.885704293303698 0.000253621970059701 0.0502216469384726 0.105445024588349 0.586062612461669 0.605434566493083 0.678576293748137 0.0976508409606658 0.857762555353938 0.000461906519505764 0.0878593901965846 0.176766445877468 0.72059963647961 0.736506146561409 0.793632630926645 0.164670846561871 0.916564269745984 8.82278595118538e-05 0.0180593025105161 0.0393836584573934 0.329957875432459 0.34798096135837 0.423395273836493 0.0362745253266875 0.677158094126092 0.000251306907261274 0.0497859370026142 0.104582966554603 0.583835747671315 0.603241364356078 0.676572464393532 0.0968456052130079 0.856639811447599 0.000331592552549577 0.0646675564168322 0.133542123862291 0.649274566674209 0.667367281334643 0.734071081046118 0.123958876561746 0.88745149862957 0.000215068708698232 0.0429134570258587 0.0908696435963653 0.545569705409622 0.565431516666369 0.641598958531977 0.0840516002818663 0.836430253051309 0.000199719337781867 0.0399725774620742 0.084933951482862 0.527154807146049 0.547153409762302 0.624396381267101 0.078522802850571 0.826043736889054 0.000306667460311537 0.0600973635396226 0.12475364320217 0.631273512538436 0.649793964118648 0.718535520756846 0.115716846512333 0.879404360766557 0.000135890576132187 0.0275478834911387 0.0593985738706116 0.431336406328754 0.451168365924102 0.530742192483226 0.0547995053383474 0.763635753666243 0.000122816687167553 0.024963375013857 0.0539917811345429 0.406712904741347 0.426261359349263 0.505488260013252 0.049789186068595 0.744890949174488 0.000587197508073236 0.109103391799946 0.214453530798022 0.7663047471211 0.780402176414975 0.830205842176999 0.200406900192318 0.933185233842731 0.000160018310299978 0.0322819437535322 0.069216536548024 0.471795392930372 0.491878532967832 0.571160242409542 0.0639089402215769 0.791860924272604 0.00028115042583395 0.0553723758123425 0.115570292236037 0.610825725427792 0.629770884928161 0.700632008889195 0.10711729856955 0.869880438809103 0.000309449720760014 0.0606097126472699 0.125743464111084 0.633373928986366 0.651847064731005 0.720359053243205 0.116644523096356 0.8803592047252 9.41024403924262e-05 0.0192387436953172 0.0418963580083382 0.344363550119611 0.36274751129589 0.43920633856859 0.0385968305676395 0.691087652767734 7.57454649647341e-05 0.0155438134945756 0.034000738640185 0.297144603146228 0.314215866315871 0.386651984721595 0.0313027112200173 0.64294866777185 0.000236014201891746 0.046897728130634 0.0988465309421689 0.56850186947787 0.588118075238082 0.662681350262904 0.0914902049047273 0.848753651905767 9.72438594870898e-05 0.0198682910101797 0.0432346440268254 0.351815722569225 0.370372780206534 0.447310664731165 0.0398341024624442 0.698054384521886 0.000313386464338757 0.0613337093740977 0.127140196071208 0.636305363758398 0.654711316665101 0.722899264597842 0.117953822078472 0.8816847174782 0.000197420048602448 0.0395304932971484 0.0840381372745548 0.524267050258286 0.544282203957111 0.621676291979589 0.0776888673366938 0.824373211705351 0.00043464551609992 0.0831029140045292 0.168083721754037 0.708183680488902 0.724526824495967 0.783486975882136 0.156469330384083 0.911790577093138 0.000213563890318563 0.0426259325765472 0.0902911202660726 0.543827984744165 0.563705043536307 0.639982416572747 0.0835124967798854 0.835467129447984 0.000121103977028382 0.0246237852821462 0.0532788808171488 0.403328342935644 0.42283005880807 0.501977190762836 0.0491288944793524 0.74221281015069 7.33276259336049e-05 0.0150550799856686 0.0329511010346079 0.290413663657475 0.307267280797318 0.378986781322398 0.0303337490310708 0.635466695252122 6.56763103244383e-05 0.0135052828747063 0.0296144463041074 0.268237616198954 0.284319946293251 0.353415875322929 0.0272546598752192 0.609577110715717 7.20010200706022e-05 0.0147867193058357 0.0323742244411125 0.286665523530906 0.303394626807482 0.374699138018423 0.0298012824639642 0.631226774545172 0.000462318726044231 0.0879309349059323 0.176896347917586 0.720779276584429 0.736679296760425 0.793778752566906 0.164793639141905 0.916632491261064 0.000377118232324311 0.0729018744419742 0.149147986944929 0.677989869983485 0.695296444041509 0.758426871124684 0.138624005261638 0.899679357426432 0.000304825628632857 0.0597578870011256 0.12409715969775 0.629869772239973 0.648421463106315 0.717315224419053 0.115101663102741 0.87876383671081 0.000219836826778846 0.0438233637792891 0.092697895363425 0.551001710794051 0.570812875543144 0.646626582475266 0.0857556158048233 0.839408882720279 0.000428934583552091 0.0821002171082888 0.166241575778297 0.705441630087527 0.721878032144662 0.781233930726508 0.154730799462119 0.910720525106076 0.000314074739965488 0.0614601744226908 0.127383934865974 0.636813072184269 0.655207253706243 0.723338649221059 0.118182334278283 0.88191345231695 0.000320631206982872 0.0626631743768089 0.129698984427305 0.641579369308206 0.659861090558812 0.727455407645586 0.120353220306032 0.884048842289486 0.00047609717670759 0.0903159875487198 0.181215061756414 0.726653911360002 0.742338989915575 0.798546787015687 0.168877502466775 0.918850418268913 0.000176532401077335 0.035495792725015 0.0758193404796533 0.496323662216829 0.516430077068454 0.595034903944216 0.070043535201801 0.807587824233113 0.00044487786209709 0.084894018446572 0.171364090533005 0.712971135997997 0.729148704340573 0.787409883808523 0.159566506063759 0.913645029550663 9.9692717213734e-05 0.0203584899378302 0.0442753052221414 0.357508540164152 0.376191600504024 0.453467673510682 0.0407964024947621 0.703271060106524 0.000187664542446273 0.0376502882393303 0.0802178019912274 0.511612187384613 0.531684162241371 0.609683472142813 0.0741338061581174 0.816913532020305 2.59753643971912e-05 0.00538517115661459 0.0119257183879077 0.126616484342163 0.135783399931237 0.177746954125686 0.0109595150311114 0.381757673091208 0.000358390202718228 0.0695320260926652 0.142796556660458 0.6667659968827 0.684394997766749 0.748968594720191 0.132650866218897 0.894985756095825 0.000189755021018871 0.038053808177691 0.0810391244398573 0.514380295796368 0.534442029781914 0.612316934809471 0.0748979091042075 0.818564897937882 0.000366015485963329 0.0709070267289102 0.145393978708506 0.671428955608504 0.688926360988786 0.752907557785422 0.135092825562405 0.896948791142702 0.000341162229671923 0.066410499145902 0.136869756082926 0.655727707896148 0.673654850569572 0.73958978178163 0.127082735553073 0.890263000745933 0.000154510260118982 0.0312052634623875 0.0669932780902739 0.463074457388007 0.483125915606101 0.562558765982799 0.061844836079049 0.786027795144681 0.000226793037421047 0.0451477439585824 0.0953520136774205 0.558697621141583 0.578429021365595 0.653713540305542 0.0882302927535591 0.843564911225372 0.000197017543444694 0.0394530619895709 0.083881139314548 0.523757899827349 0.543775833700076 0.621196067215073 0.0775427267600737 0.824077471004421 0.00012829062009275 0.0260471498079486 0.0562630911048242 0.417277373101058 0.436959623523125 0.51638529594058 0.0518934005666562 0.753089371651593 0.000262820057888681 0.0519488665049792 0.108853811730204 0.594679830250957 0.613914176999439 0.686298477761053 0.100836062946505 0.862054934633756 0.000327325538210987 0.063888308529903 0.13205010453999 0.646318582210054 0.664484986638231 0.731534267854867 0.122558782620672 0.886150922870919 7.25550132082695e-05 0.0148988049318975 0.0326152126944729 0.288235557324215 0.305017106415791 0.376496843726972 0.0300237124417644 0.633009308077587 0.000148834269081834 0.0300932581761343 0.0646911191326954 0.453781232114919 0.473785369399421 0.553326526134315 0.059708276162747 0.779664660957432 0.000349283316563806 0.067884546325687 0.139673740551477 0.661020704790029 0.678807233453569 0.744096618851755 0.129716350694595 0.892541064068411 0.00013603039096436 0.0275754490714456 0.0594560619889239 0.43158869735764 0.451423048471381 0.530998334595214 0.0548528018858186 0.763821341666523 0.000204296523139092 0.0408514282647074 0.086712051446589 0.532800376819503 0.552762780763568 0.629696496535212 0.0801784450688959 0.829276423901318 0.000231655559329364 0.046071345013037 0.0971981118809923 0.5639224613374 0.583594364123347 0.658501046290693 0.0899522183724201 0.846344616551894 6.83952254815575e-05 0.0140565629545198 0.0308027635457067 0.276274911462832 0.292646408318365 0.362740238166284 0.0283510541641361 0.619187834147366 0.000175088209498803 0.0352155827531863 0.0752456431678363 0.494269852279789 0.514378034922813 0.593053577192943 0.0695102542452074 0.806307918289619 0.000159323115372543 0.0321461825882974 0.0689365125363745 0.470710334255786 0.490790202636021 0.570093306605965 0.0636489204068789 0.791142293965076 0.000346891261637541 0.0674508491084573 0.138849720660183 0.659478637197495 0.67730657950012 0.742785418974046 0.128942271053304 0.891879946891095 0.00013796352166274 0.0279564214782015 0.0602501955988846 0.435054166728469 0.454920316490825 0.534511409354908 0.0555890852807398 0.766357803092781 0.000280839148541069 0.055314444800806 0.115457079365625 0.610562282824433 0.629512488306379 0.700399540916504 0.107011364361859 0.869754965480495 0.00037741790894289 0.0729555996989596 0.149248856291916 0.678163329448809 0.695464768343909 0.758572430386946 0.138718917588935 0.89975105539267 0.000150175642832032 0.0303562810321491 0.0652361971162831 0.4560063470674 0.476023090125472 0.555543308353615 0.0602140723602181 0.781202329160895 0.000211492716126755 0.0422299137572284 0.0894936606898624 0.541408806182402 0.561306243557774 0.637733481582415 0.0827694594432101 0.834122828043308 0.000289862642689582 0.0569909211422002 0.118727276195295 0.618057275479536 0.636859687434709 0.706995279988569 0.110072113349847 0.873296793902034 0.000506874100527715 0.095598925339261 0.190700412666827 0.73892390980471 0.754143131479783 0.808440381853593 0.177857346012637 0.923402491625125 0.00036389912701569 0.0705258077209916 0.144674652805238 0.670147902150412 0.687681794682073 0.751826759756663 0.134416447961652 0.896411353920397 0.00049012332009029 0.0927312047167305 0.185565231217324 0.732385730269214 0.747856033690825 0.803179404961413 0.172994077119357 0.920990257003089 0.000138345312911188 0.0280316279988159 0.0604068779480636 0.43573360390149 0.455605758376557 0.535199025071083 0.0557343651687718 0.766852323774437 6.29511301965161e-05 0.0129521165748803 0.0284204697995066 0.26000069713123 0.275775292463587 0.343792193546501 0.0261532595791265 0.599444887767402 0.000115297904935819 0.0234708255679166 0.0508541577854369 0.391561788237754 0.410886354849026 0.489694650411945 0.0468836843640169 0.732700166487963 0.000105375141301717 0.0214940889103164 0.0466814158906881 0.37034093913171 0.38928828369544 0.467239586055794 0.043021965088328 0.714708467836259 5.32938427871443e-05 0.0109868676213101 0.0241656406183862 0.229256795083387 0.243780600068851 0.307254201028528 0.022230088346665 0.558876862375394 0.000515431652206138 0.0970570231941647 0.193299001475773 0.742142405867872 0.75723564801776 0.811021065272913 0.180319921341088 0.924578897687896 0.000355436912529685 0.068998396754107 0.141786332974281 0.66492428887094 0.682604341636586 0.747409093552178 0.131701391116455 0.894205234924861 0.000179531301184331 0.0360771387511164 0.0770083718481316 0.50053563000558 0.520636299354745 0.599088186162878 0.0711489612053307 0.810192292996886
80021 0.00066809787196727 0.0848233012106787 0.900700700531709 0.710835500585767 0.229076923170075 0.340296967893093 0.309455449769116 0.82307566607625 0.00103830386090834 0.125948382293748 0.933783448455227 0.792609127918861 0.315992340874381 0.445049969211892 0.410623914805536 0.878532438557753 0.000638786995699706 0.0814026674750114 0.896612670847036 0.701521231565456 0.221245364421547 0.330292138189801 0.299945100675255 0.816443177394534 0.000970116716132254 0.11865145798241 0.929453091299975 0.781209599374995 0.301482815430268 0.428325309188858 0.394273825187953 0.871087658788726 0.000804451461552204 0.100409352419995 0.916130508074176 0.747497105035705 0.263536395805801 0.383171418220612 0.350508693198271 0.848539065907787 0.00181260099904632 0.201118631247921 0.960994418733225 0.869741450548508 0.446628753887914 0.583524364421798 0.548983139259995 0.926665082056659 0.00137196321126588 0.159993159204415 0.949083145035231 0.834755574386439 0.379125227383895 0.514570071168927 0.479412034671479 0.90530355838061 0.00200341904020629 0.217714715478975 0.964584485951133 0.880687658674934 0.471526391868655 0.607673144503217 0.573671461456479 0.933195167211443 0.000696155476240422 0.0880740818806174 0.904322330118777 0.71922320768475 0.236427887891918 0.34959845910119 0.318320703670063 0.828990899980345 0.00104417689925478 0.126571273428621 0.934131717277542 0.793535735921646 0.317214008999789 0.446444929016258 0.411991077627727 0.879133688648432 0.00072438009685031 0.0913211777295545 0.907708596227305 0.727184246024113 0.243682917506774 0.358694885102258 0.327012478663583 0.834555558532025 0.000800358402763026 0.0999491625289107 0.915737421729481 0.746532325766922 0.26254677013562 0.381965544969391 0.349347394779821 0.847881788172693 0.00106626480932716 0.128906042948661 0.935409395036758 0.796947806758431 0.321769899563531 0.451629180912014 0.417076688172646 0.88134267653829 0.00103643382187057 0.125749862023426 0.933671782431172 0.792312339932308 0.315602433393681 0.444604325458773 0.410187263321533 0.87833973794124 0.00189884480047766 0.208705136607149 0.96270303853385 0.874927115484498 0.458165008830724 0.59479592163573 0.560485405731124 0.929767580322633 0.000957821533423273 0.117322833820852 0.928611339832673 0.779019577027644 0.298800986734918 0.425201991458239 0.391228882232211 0.869647171283213 0.000824262402603113 0.102630150231707 0.917982450646461 0.752064944494998 0.268289129603638 0.388942254332741 0.356071574223532 0.8516418155376 0.000299351583980133 0.0398590073369032 0.802477235479926 0.524046549161355 0.11745903261863 0.187680000233689 0.167165416355651 0.675713357029604 0.000111564543578162 0.015233088846678 0.602201464180769 0.290915299316141 0.0472491449260103 0.0792661929200904 0.0695867615071248 0.437069943216535 0.00172056315365427 0.192861821112094 0.958989833626246 0.863712259252119 0.433765370659076 0.570785053598363 0.536027361819902 0.92303752784951 0.000430124629830378 0.0562983598416465 0.853764457960599 0.612740743367191 0.160551748695378 0.249258871445587 0.22386832800213 0.749646568574779 0.000845960063201972 0.105050001693203 0.919919218872574 0.756882062883028 0.273424817326582 0.39514029967744 0.362056168586652 0.854897533268698 0.000541601913000126 0.0698772215497268 0.880271584372766 0.665836847989127 0.194103979000435 0.29483808381359 0.266452502982603 0.790393008079342 0.000565707954235812 0.0727627009643841 0.884788119646582 0.675460218866469 0.201010620338436 0.303977081742242 0.275054839308555 0.797520165094478 0.00168164618963531 0.189319439854882 0.958078987435458 0.860992013660005 0.428145325149355 0.565161644016745 0.530323286299055 0.921393624001725 0.000749478694286556 0.0941894306728048 0.910524759831404 0.733894016462317 0.250019912711614 0.366573143427558 0.334557894219403 0.839208492833325 0.000778504439683808 0.0974841568622093 0.913574724812462 0.741253875926643 0.257217691123282 0.375446594244484 0.343076110433638 0.844273665486011 0.000909149677461371 0.112024100627703 0.925072477360854 0.769902653519139 0.287980109188448 0.412496421999969 0.378869345250472 0.863614645969387 0.00126867961400498 0.149739147287698 0.945159926417885 0.823659983781923 0.360860267607929 0.494982003422655 0.45989436981859 0.898368283006436 8.46943702008499e-05 0.0116064950238867 0.534710411628945 0.237483887975547 0.0362811978775879 0.0613446574629486 0.053725979291054 0.37083339975031 0.000290747164414959 0.0387574026022596 0.797812210734087 0.516765497588432 0.114468443362001 0.183272814904426 0.163143214303972 0.669288279125106 0.000462503302108877 0.0602827200012795 0.862599182656361 0.629823247464966 0.170580683748614 0.26309228501621 0.236736964083306 0.763025569359203 0.000389939681736523 0.0513065258124684 0.841083706837218 0.5892157778791 0.14776342291272 0.231352131224019 0.207282015315554 0.730784230045472 0.00106816091197752 0.12910589082766 0.935516771578792 0.797235468947345 0.322158170330945 0.452069703541489 0.417509168068752 0.881528550867545 0.00106992281633945 0.129291512805568 0.935616229309371 0.797502042965233 0.322518563963378 0.452478415370387 0.417910465488469 0.881700749198055 0.000478659748726106 0.0622583925568988 0.866620218866229 0.637796046450577 0.175496113561762 0.269806343346503 0.243000228740931 0.769180877769104 0.000715458496465175 0.0902972764470022 0.906664403062493 0.724717008686696 0.241404557213129 0.355847139355481 0.324289072877238 0.832836127479039 0.000672320384908846 0.0853139945797292 0.901263149023743 0.712129663673122 0.230192210136413 0.341713726510494 0.310804299838918 0.823991876983844 0.000841048257336118 0.104503342341828 0.9194888284612 0.755808033074392 0.272268529814079 0.393748229615803 0.360711145208113 0.854173083118815 0.000827086850553505 0.102945884005819 0.918239847660086 0.752702770218263 0.268961750894474 0.389756238408187 0.356856940637668 0.852073860884801 0.00148846382394279 0.171268967204612 0.952885814721757 0.845708590599922 0.398517916514263 0.534921883275466 0.499805024980381 0.912072946339039 0.000744485742802869 0.093620271346398 0.909978297180347 0.732585619261076 0.248767722398225 0.365021323637967 0.333070339962973 0.838303820874884 0.00097826485740549 0.119529767082025 0.930000087861471 0.782637218571857 0.303248852763003 0.430376571524059 0.39627505375208 0.872024890545757 0.000840896141806992 0.104486402070857 0.919475425743144 0.755774619703967 0.272232661745253 0.393705016002961 0.360669400345144 0.854150531967528 0.000733949718212489 0.0924169114108385 0.90880299136378 0.729782046398744 0.246111647477117 0.361721675814886 0.32990945487122 0.836361023727353 0.000926805606927521 0.113953516565194 0.926396011051932 0.773295420239235 0.291943694189713 0.417169684842943 0.383410263135258 0.865866372057409 0.00137529553559749 0.160319910833607 0.949200409645204 0.835090391602339 0.37969721800169 0.515176849920881 0.480018351247003 0.905511611944747 0.000530481864806753 0.0685401436911695 0.878066647688057 0.661202756321201 0.190877673045281 0.290541059885898 0.262415224806213 0.786933493208709 0.000448696011414796 0.0585877530911776 0.858965706537913 0.622726430431522 0.166333404739554 0.257256009304312 0.231301827489577 0.757499188281842 0.000633945170660516 0.0808351745325449 0.89590478361979 0.699924618723694 0.219936385560883 0.328610233483678 0.29834888554229 0.815299449837319 0.000357449293008642 0.0472320429918633 0.829102882570126 0.567999388880438 0.137136146919679 0.216238452086875 0.193345247661546 0.713322146936688 0.00057804333094789 0.074232378461457 0.88697006567169 0.680173522697876 0.204499377756395 0.30856277335121 0.27937935260907 0.800983088615715 0.00102270692585067 0.124289895059551 0.932840445273824 0.790107543996619 0.312726724302757 0.441311119735818 0.406962189163746 0.876906317991339 0.00157840008653263 0.179770488632891 0.95545459164146 0.853220802588297 0.41268248624934 0.549505408929667 0.51449026813479 0.916672347647208 0.000345907692649087 0.045776286357825 0.824400326629763 0.559925629795202 0.133297094544029 0.21072577330985 0.188275997406774 0.706561238876049 0.00121784011041383 0.144600094043083 0.942998346395062 0.817633390911869 0.351470664045033 0.48474939192302 0.449741152293301 0.89456809550003 0.000533733849428283 0.0689315577481596 0.878719819025611 0.662571198983536 0.191823846946686 0.291803094719929 0.26360048125105 0.787956955538163 0.00063946874631248 0.0814825171845543 0.896711572560237 0.701744679475256 0.221429322769395 0.330528282642625 0.30016927303149 0.816603083582722 0.00053161466794837 0.0686765267421297 0.878294971310609 0.661680699504057 0.191207515900105 0.290981189018587 0.262828531451613 0.787291126943917 0.0012004076424919 0.142823742354114 0.942217441867859 0.815471104365243 0.34818742836315 0.481144820176833 0.446171481316438 0.893198855568543 0.000744966158477739 0.0936750660096957 0.910031166967376 0.732712070234069 0.248888387850543 0.365170967688307 0.3332137590749 0.838391309299507 0.0010356387102933 0.125665427185475 0.933624189705816 0.792185893101027 0.315436516511723 0.444414628227795 0.410001410289763 0.878257619475494 0.00130765812186388 0.153637966145094 0.946709445981585 0.828017839978016 0.367877755454473 0.502556859479332 0.467429259944736 0.901101570624745 0.000877980165911953 0.108597516628186 0.922616056979803 0.763658820322233 0.280873806915851 0.404061172259219 0.370687869496593 0.859449517347554 0.00147596254297602 0.170073394271694 0.952505147826337 0.844603187811841 0.396494960405119 0.532819884674876 0.497693349122564 0.911393188237717 0.000479451559414477 0.0623550063353278 0.866811247773722 0.63817797273681 0.17573552054417 0.270132254371543 0.243304548765371 0.769474338827591 0.000236456842762087 0.0317484601923831 0.762409225572919 0.465142761591343 0.0951227146021094 0.154325318427766 0.136842428144521 0.622042151527156 0.00101618326842328 0.12359435446042 0.932438014420614 0.789043251183658 0.311351593405964 0.43973233861824 0.405417119881048 0.876213197013893 0.00170047383237056 0.191037048824159 0.958524635457611 0.862321444896497 0.430878056840193 0.567900422941101 0.533100215624261 0.922197591881617 0.000493984041469729 0.0641247035151871 0.870222651215169 0.645047420013904 0.180104977339929 0.276062696146989 0.248846827727915 0.774730943640494 0.00113630417938746 0.136228269966247 0.939152365121287 0.807059507077836 0.33582388803436 0.467445908934691 0.432638030765462 0.887843101052673 0.00185520019717387 0.204883835564684 0.96185746888878 0.87235540643361 0.452387470619602 0.589168896826302 0.554738595010836 0.928230987133168 0.00155323779581003 0.177409410807939 0.954764514769937 0.851193628107337 0.408786941269002 0.545517943972044 0.510468976681258 0.915434649471527 0.00101996176430286 0.123997344358031 0.932671687028957 0.789660998291534 0.312148735485947 0.440647850151985 0.406312999644033 0.876615599031689 0.00178533321431182 0.198689915952426 0.960421217667485 0.868011434336866 0.442878851010263 0.579829416401088 0.545220578636197 0.925626442038016 0.000839602160379408 0.104342272755805 0.919361234061045 0.755490016771804 0.271927404918898 0.393337167657305 0.360314074691267 0.853958416904044 0.000185985670998658 0.0251409663285207 0.716219805931638 0.406174640718659 0.076366015079148 0.125514055451359 0.110867180662382 0.564163916448748 0.00105140872983796 0.127337068738082 0.934555566949994 0.794665426725255 0.318712361137498 0.448153045831791 0.413665881671473 0.879865926457756 0.000515993216661929 0.0667922910976794 0.875069010017665 0.6549686429395 0.186635171632397 0.284863286354298 0.257087915335819 0.782251016329086 0.000474238655709368 0.0617185839933671 0.865543457391123 0.635648656332917 0.17415682599035 0.267981258293988 0.241296550829592 0.767528509176658 0.000649364307606769 0.0826399811041023 0.898126124245292 0.704950777670102 0.224089740556914 0.333937282388559 0.303407061839817 0.818893155369289 0.000202892279533606 0.0273642625201883 0.733569634279097 0.42732351664325 0.0827348524048224 0.135380990666474 0.119740353308177 0.585429105547251 0.000965804919880238 0.118185974826367 0.929160164634057 0.780446533981585 0.300544656442008 0.427233856374771 0.393209460060952 0.870586129180218 0.000806528901711813 0.100642744169298 0.916328621250673 0.747983979228679 0.264037669919749 0.383781666848338 0.351096531634447 0.84887050228309 0.00153536815556756 0.17572443273324 0.954261332943642 0.849719702433111 0.405989012423315 0.542643132169212 0.507572588629401 0.914533140052783 0.000902180209266578 0.11126019037252 0.924536844812134 0.768535312632324 0.286403327569744 0.410631057650101 0.377058451350075 0.862704876515138 0.000275180471008932 0.0367580450635194 0.788787773178497 0.50301113144262 0.109006328784615 0.175177025369335 0.15576703045241 0.656993639520546 0.001254905538424 0.148352867518904 0.944590622182879 0.822066818801657 0.358343183543249 0.492249911811819 0.457180623321033 0.897365974036768 0.00109168485209487 0.131577755855973 0.936819877731138 0.800737816593758 0.326938650898822 0.457476890678961 0.422821969253657 0.883787145577666 0.000739635576248116 0.0930667086126121 0.909441037712371 0.73130227259057 0.247547343145433 0.363506598800065 0.331618958108657 0.837415227812479 0.000994347034863501 0.121258220978934 0.931055215166307 0.785401031091868 0.306708529136378 0.4343823966898 0.400186464701016 0.873835342673431 0.00120865183395264 0.1436647283942 0.942589394649852 0.816500042092424 0.34974426063747 0.482855749466422 0.447865395171499 0.89385079828259 0.000741470562370048 0.0932762194480601 0.90964505342118 0.731789251585093 0.248009519518357 0.364080519060211 0.332168806778049 0.837752558490077 0.000307564446084568 0.0409081468531807 0.806733569587636 0.530794616634272 0.120294797010752 0.19184256050696 0.170968745424515 0.681617518572862 0.00130207361432741 0.153081553925646 0.946492832646864 0.827406729020133 0.366881788677454 0.501485538810227 0.466362618001677 0.900719013452674 0.000544859625329725 0.0702682087549612 0.880902524970503 0.667170550009093 0.195044298960038 0.296087110546331 0.267626917508102 0.791385340428415
80041 0.000771476213417793 0.329912331407224 0.407351786072779 0.768369306794789 0.489846133554869 0.491018035468919 0.769510513421141 0.882678706004891 0.000521396744752021 0.249622540852648 0.317135209780913 0.691487219720042 0.393489925651152 0.394609616995451 0.692855797974773 0.835620965361682 0.000715696970399186 0.313525925847899 0.389353954455923 0.754733885205413 0.471100780652654 0.472269352248432 0.755920931188159 0.87467479829293 0.000966561791962864 0.381556487830932 0.46274686487408 0.806083685519142 0.546121910975819 0.547284013961688 0.807085731471261 0.904103957787996 0.000457000847848977 0.225741220331299 0.289285008538524 0.662664525708315 0.362493873730752 0.363578237201416 0.66409885333853 0.816694319764066 0.000577508627516779 0.269264350669279 0.339684524336167 0.712867065778057 0.418143882393678 0.419285229665671 0.714180004072459 0.849190800443717 0.000488757846994817 0.237705008182602 0.303297269246764 0.677521463493349 0.378165365782021 0.379268719006936 0.678923228137343 0.826543173755343 0.000344015169897212 0.179958396682584 0.234518310916811 0.596542284238131 0.299712174323615 0.300697316164713 0.598087240477972 0.770298455383946 0.000408988227125 0.206924609349615 0.266998244932604 0.637410850544536 0.337243323468257 0.338292234799848 0.63889404216067 0.799482452714821 0.000465882665286332 0.229124844599956 0.293260333257385 0.666955766206783 0.366955795200824 0.368045800327446 0.668380978700478 0.819559687194383 0.000426653624670352 0.213953043427982 0.27535869073664 0.647130084294701 0.346762781483116 0.347825761995883 0.648595436906381 0.806178355676415 0.000223818896620035 0.124924770640114 0.166180780245211 0.490278645220368 0.217782224697579 0.218582123336615 0.491883918856508 0.685686246015497 0.000990676427094802 0.38739391771526 0.468884680572242 0.809910347818632 0.552228900720346 0.553388154591071 0.810897258679401 0.906221362233133 0.000250887503455858 0.137952179554362 0.182612644380251 0.518817151769993 0.237860888398179 0.238712028768333 0.520420464069531 0.709760870790645 0.000479833600724507 0.23438042192867 0.299415629853547 0.673480184410793 0.373839694365538 0.37493803656577 0.674891086429568 0.823883975858903 0.000464897336931401 0.22875092931747 0.292821510901912 0.666485093885824 0.366463878563956 0.367553270886059 0.667911317660385 0.819246232827887 0.00057997835034329 0.270105321146294 0.340642905211137 0.713740259325956 0.419183100452583 0.420325235203072 0.715050800865075 0.849736809166793 0.000523731732730213 0.250460884250296 0.318104170882726 0.692440142383271 0.394557382805816 0.395678130027652 0.693806365253832 0.836234129255241 0.000625120194237205 0.285143359196141 0.357683605513461 0.728814838600259 0.437545533235662 0.438699909934825 0.730082465540396 0.859063891100674 0.00078431911914471 0.333575282826127 0.411346730103582 0.771296985479864 0.493975776514617 0.495147969034867 0.772428040000473 0.88437898789813 0.000340029172345035 0.178244352769446 0.232431895375218 0.593733232989325 0.297270996621892 0.298251531842242 0.595281648140081 0.768229148151567 7.37314730889637e-05 0.0449095438724191 0.0616009513784461 0.240589939704046 0.084000337566397 0.0843618590343594 0.24176544392388 0.418111882321557 0.000456719508819846 0.2256335567634 0.289158357088992 0.662526790681309 0.36235151196036 0.363435692349123 0.663961406972244 0.816602069984034 0.000413861238886614 0.208875905479469 0.269323656780373 0.640144944833136 0.339896838796511 0.340949757487405 0.641623240535496 0.801375269958313 0.000973848313481559 0.383332001521625 0.464616351485952 0.807256082213166 0.547984669404309 0.549145940399031 0.808253511009218 0.904753758211482 0.000411837956885165 0.208066888926799 0.268359933070385 0.639014763000261 0.338797675906263 0.339848942662694 0.640495094119352 0.80059372255809 0.000548929710304961 0.259390330892328 0.328388658139827 0.702361400499527 0.405842524057817 0.406973779370892 0.703702410173663 0.842571463394394 0.000541285423450822 0.256703928906554 0.325301540016179 0.699419849973908 0.402463608880713 0.403591843383957 0.70076846647103 0.840701322635779 0.000335888203274389 0.176456077985158 0.230252300235797 0.590773264657606 0.294716838607603 0.295692494006776 0.592325215067182 0.766039547360396 0.00062445585021245 0.284926531521099 0.357439198282795 0.728604499197358 0.437283706777053 0.438437931165643 0.729872744931294 0.858935022992185 0.000246004535817177 0.135630835574538 0.179696445717702 0.513907565969341 0.234315329890101 0.235157697750525 0.515511960702045 0.70569435642543 0.0003550532823586 0.184667932289333 0.240237390238099 0.604122361794242 0.306384764535384 0.307382211911262 0.605657479481355 0.775840719231875 0.000366599028354292 0.189536627491158 0.246128883881916 0.611752308453493 0.313229653513765 0.314239289112956 0.613276778947806 0.781358852383104 5.48320132434926e-05 0.0337862826065845 0.0465450101563558 0.190676204832642 0.0638422008558575 0.064123038804388 0.19166938647167 0.348258366462254 0.000857545510195337 0.353720036913237 0.433135597241286 0.786672045469376 0.516302594223026 0.51747358798893 0.787747987049611 0.893204478787922 0.000174393262536464 0.100094778840432 0.134410274349115 0.428379921190557 0.178255533385344 0.178943464998841 0.429953478491911 0.629589149730601 0.000663714467377574 0.297518379162765 0.37157044190908 0.740499164124222 0.452349377935318 0.453511319676848 0.741731528458376 0.866166811850214 0.000955082131015607 0.378738443988467 0.459774975729444 0.804207435327677 0.543155904875122 0.54431926549433 0.805216833841407 0.903062056450325 0.0004873962345951 0.237199625089 0.302707808646959 0.676911342104758 0.37750924145607 0.378611845911198 0.678314499640348 0.82614264833666 0.000447453231432436 0.222070736597004 0.284961586535866 0.657926632008782 0.357626884846653 0.358704881169851 0.659370749609587 0.813510964084284 0.000753577273105438 0.324739815087057 0.40169296566367 0.764161883733887 0.483977178674053 0.485148392369734 0.765317488315171 0.880223970296422 0.000928969520517296 0.372231877769393 0.452891111349907 0.799801458610241 0.536262884431843 0.537428849310743 0.800827946308994 0.900605694836248 0.000315999277069587 0.167757660015124 0.219609155039087 0.575934150483307 0.282186276583224 0.283137102865317 0.577502130452941 0.754919308079922 0.000391488616440952 0.199837354466552 0.258524155389066 0.62724050276201 0.327535987902488 0.32856967515955 0.628741065521623 0.792377334074542 0.00013124662521486 0.0772401393983331 0.104631378347663 0.360604375721583 0.140337549963036 0.140904238792583 0.362086674744751 0.561235264473108 0.00105488156971311 0.402413232745389 0.484564348297637 0.819400015691071 0.567716501521248 0.568866962802056 0.820348586514791 0.911428789724462 0.000564957845651195 0.264960598935817 0.334770868284756 0.708346069845173 0.412804808022292 0.413941949676843 0.709671261437149 0.84635363073029 0.000408747040773757 0.206827781762078 0.266882766386141 0.637274449695444 0.337111436051889 0.338160146479501 0.638757883054957 0.799387832118522 0.000487171677129515 0.237116212934406 0.302610498980268 0.676810499050468 0.377400900408177 0.378503380835334 0.678213886349245 0.826076415939348 0.000454984034302448 0.22496875950714 0.288376094433911 0.661674663758607 0.361471929841465 0.36255497483549 0.66311106050937 0.816030957643621 0.000716415979470753 0.313742236132049 0.389592889918235 0.754919844732777 0.471351159448215 0.472519797248376 0.756106281543971 0.874784906510827 0.000374794441925655 0.192957461036452 0.250255728385067 0.616992239324229 0.318006982668175 0.319024863876833 0.618508965539649 0.785113779153157 0.000681283198433699 0.3030111906376 0.377695346057006 0.745491253738931 0.458833629960179 0.459998237519073 0.746708019967936 0.869168522823367 0.000767301584071749 0.328713010172137 0.406041535237741 0.767401461967651 0.488489248073078 0.48966101958764 0.768546000630031 0.882115212181387 0.000243062224553622 0.134226037086454 0.17792918840003 0.510900567245471 0.232162940486199 0.232999925125263 0.51250547208244 0.703188545057354 0.000928694674068443 0.372162670314746 0.452817724542014 0.799754030245046 0.536189227987494 0.537355218289655 0.8007807005524 0.900579179068091 0.000541100365624362 0.25663865363669 0.325226453776902 0.699347918600241 0.402381334057747 0.40350949366867 0.700696719724318 0.840655498424537 0.000409765132823034 0.207236348515024 0.267369975790808 0.637849526675391 0.337667801016481 0.338717357844346 0.639331939209247 0.799786637502179 0.000374363250537305 0.192778196653333 0.250039724362722 0.616720072410643 0.317757284639032 0.318774740187219 0.618237209536277 0.784919434175901 0.000786984171099677 0.334330387903191 0.412169001776243 0.77189527405929 0.494824376137955 0.495996608562759 0.773024240457272 0.884725665540674 0.000344232539339399 0.180051663901107 0.234631764342228 0.596694355081527 0.299844812675285 0.300830203205988 0.598239121182731 0.770410239980088 0.000509537887022366 0.245335738379729 0.312171337246104 0.686555011788487 0.388010010609714 0.389124112981114 0.68793559545711 0.832434644931461 0.000463862437691744 0.228357812756804 0.292360025630981 0.665989308960297 0.365946391305004 0.367035136513943 0.667416594904574 0.818915834806817 0.000214771023189726 0.12048218044446 0.160540200453872 0.479969689235539 0.210833031609147 0.211614311364876 0.481573098899429 0.676723467436201 0.000831158827481049 0.346602564003095 0.425472158461782 0.781375642765321 0.508487620846096 0.509659565971908 0.782470910683452 0.890183789321012 0.000383157783700706 0.196418802784822 0.254420880839432 0.622195788161786 0.322814242650071 0.323840204512309 0.623704475605117 0.788815031879365 0.000949904265421709 0.37745897384758 0.458423750555172 0.803349239295658 0.541805396560006 0.542969302496645 0.804361985883097 0.902584672650787 0.000159051710001059 0.0920990402058938 0.124051225844078 0.405991125678233 0.16516209008068 0.165809686886503 0.407541076582048 0.607867184600394 0.00061004069343857 0.280189198667418 0.352089865702272 0.723958829175359 0.431541955682042 0.432692678168061 0.725240597656353 0.856079634437747 0.000705121101702696 0.310328437373924 0.38581776888826 0.751965676422517 0.467390421018747 0.468557942590883 0.753161738312919 0.873032575278739 0.000649834457340039 0.293117373632559 0.366645754694744 0.736414685859891 0.447115796498193 0.448275298832466 0.737659575388425 0.863696224392728 0.000996416583766493 0.388767277307349 0.470325137501749 0.810799108833882 0.553658489993693 0.55481702642573 0.811782477737063 0.906711689892538 0.00019149402412082 0.108843295547845 0.145672539709184 0.451427843924661 0.192375108820677 0.193104726309886 0.453018966969246 0.651131258568656 0.000289898498003218 0.156060321269218 0.205187725668503 0.554746977704001 0.265051190890849 0.265965673214706 0.556332948835763 0.738616116163584 0.000541374065830748 0.256735191596366 0.325337500286327 0.699454292796773 0.402503010366053 0.403631280712784 0.700802820865724 0.840723263025415 0.00052482290948502 0.250852014792597 0.318556041095925 0.692883444362403 0.395054936913181 0.396176172634851 0.694248567541572 0.836519105787717 0.000123262444481548 0.0728832833556479 0.0988950623737595 0.34626168338885 0.132934313182772 0.13347574902646 0.347717087487775 0.545723508490501 0.000527637713829863 0.251859098641222 0.319718931720823 0.694021114299488 0.396334666964469 0.397457148446963 0.695383403771153 0.837249676677458 0.000146117220983381 0.0852467863413259 0.11512314130124 0.38570650680764 0.15379470678925 0.154405975940658 0.38722950003003 0.587471560996806 0.000304920803379103 0.162832492448107 0.213552308500485 0.567192490588193 0.27501175174873 0.275947696853687 0.568768591474343 0.748254485992053 0.000375383472320095 0.19320221734417 0.250550600676203 0.617363410138651 0.31834778858432 0.319366249819025 0.618879574440158 0.785378698115646 0.000750236066758856 0.32376542161838 0.400624662420643 0.763359511529411 0.482866652294994 0.484037699412062 0.764517836170251 0.879754331373015 0.000297465971743235 0.159485410712154 0.209423467293471 0.561104533842877 0.270102752455299 0.271028236427194 0.562685711254607 0.743561904060403 0.000232404013582865 0.129098918223693 0.171463322039898 0.499689583640599 0.224263893641053 0.225080748682495 0.501295366639326 0.69374303197679 0.000532308252325781 0.253524181135032 0.321639771306292 0.695890355063954 0.398446204949204 0.399570708292967 0.697247952665121 0.838447604787533 0.000678643995442143 0.302191528540251 0.376782871082545 0.744753617753667 0.457869358876266 0.4590335949776 0.745972708836523 0.86872621773488 0.000149574677104519 0.0870885204098301 0.117527416027179 0.39126307754522 0.156863442916839 0.157484639067895 0.392793982010343 0.593128279800366 0.000369693035103033 0.190831487016744 0.247692206731174 0.613747284543175 0.315041068413005 0.316053855750075 0.615268848080869 0.782791757294588 0.000369893804814107 0.190915367627627 0.247793426901645 0.61387603060211 0.315158281196144 0.316171271412597 0.61539740478658 0.782884089985157 0.000976418036091143 0.383955745229691 0.46527256647322 0.807666178819292 0.548637969347876 0.549798940846827 0.808661988420861 0.904980828767405 0.00108602337797653 0.409436686865375 0.491841520747232 0.823670076109838 0.574849727970104 0.575995383618711 0.824601020003871 0.913751975454617 0.000460828652741843 0.227203091877907 0.291003719527462 0.664527400837732 0.364424511420237 0.36551133895049 0.665957800450227 0.817940286246231 0.000430163107555461 0.215334564577345 0.276996990768894 0.64899927730211 0.348621529101741 0.349687157338154 0.650461060391729 0.807455724441226 0.000742859133052449 0.321604125149227 0.398252454838018 0.761568520558237 0.480397778477266 0.481568413814086 0.762732887015758 0.878704287255936 0.000941272783415031 0.375314376423668 0.456156206149526 0.801901803118622 0.5395362986258 0.540701082302419 0.802920175267255 0.901778348439614 0.000316518448416819 0.167987050054829 0.219890713122266 0.576335162477838 0.282519019173563 0.28347052386989 0.577902746395432 0.755223000010092
80061 3.50495197838087e-05 0.0398263890754752 0.65746169916844 0.534434743646095 0.411093530597818 0.499132617569631 0.285982274851629 0.651788973265459 0.00010025726627818 0.106068737533341 0.845932125315295 0.76656220432832 0.666321921121731 0.740308636199352 0.533963839217695 0.842633549353018 4.03067658253675e-05 0.0455283952200216 0.688210338621592 0.568987175005744 0.445298834749985 0.53402064111801 0.315352020360979 0.682801156424958 8.49672288650309e-05 0.0913691733614176 0.823109257496816 0.735655937126941 0.628574681542955 0.707253914565845 0.492644454008739 0.819426351089329 0.000136209277649062 0.138828703265324 0.881794541289635 0.816900731492985 0.730681929082946 0.794792959932861 0.608867384224386 0.879154089848327 5.68500874440655e-05 0.0630378982067786 0.756885724050765 0.650590314552654 0.531017875017676 0.617797016707401 0.39381587307328 0.752239052350614 4.30794215227965e-05 0.0485084481629669 0.702304218742838 0.58522226188278 0.46178589902678 0.550532392563479 0.329889159980784 0.697031908096783 2.56212997092938e-05 0.0294282082929883 0.583863943339929 0.456264568626938 0.337871514794284 0.421451701474525 0.226474677080382 0.577755158473194 1.24399855452084e-05 0.01450782574377 0.40519490895788 0.289479928244462 0.19856056849789 0.261277722285266 0.124461079696354 0.399162372928041 6.55066020975649e-05 0.0719466132181624 0.782010711285993 0.682086433132144 0.566103982244077 0.650661903309249 0.428111963071463 0.77770321708518 7.16835175626975e-05 0.078200707777393 0.796982185541562 0.701299349727645 0.588093349461168 0.670857516279516 0.450304024172469 0.792892179644354 0.000144385091787874 0.145946594157104 0.887737323682672 0.825460274982243 0.741999068626985 0.804138206596062 0.622659875848393 0.885212340425184 0.000134098509606436 0.136971769848411 0.880156694599234 0.814552820769203 0.727597092460334 0.792233659532878 0.605141266939896 0.877484740438631 3.23526563474688e-05 0.0368748769092695 0.639209443063113 0.514468180561183 0.391856517848812 0.479127633830356 0.269916465674994 0.633402989958111 5.11944129569056e-05 0.0571245760049084 0.737087952729422 0.626409024105229 0.504859351687356 0.592766807570197 0.369096843349347 0.73219676933506 9.58444551713452e-06 0.0112149392115355 0.344197778797661 0.238905674973557 0.16028723386966 0.214145598400823 0.0987115129128371 0.338556472815007 2.08126453965714e-05 0.0240377176705007 0.532650380616199 0.405341339828644 0.293040612018675 0.371757394716526 0.192135522322001 0.526399616516412 5.23497291040628e-05 0.0583385762676885 0.741389907054415 0.631616877405955 0.510437366704102 0.598142775497789 0.374308807077883 0.736550151297789 4.07868843829636e-05 0.0460457615230383 0.690745615018295 0.57188884007043 0.448225690300454 0.536966141257214 0.3179142782005 0.685360308007705 5.83162861246159e-05 0.064558814198353 0.761540848782327 0.656356684591534 0.537354305575949 0.623791631393357 0.399911182607832 0.756954580387214 0.000138013535888258 0.140409670023477 0.883159479026012 0.81886107876212 0.733263963402776 0.796931164437505 0.611997133836042 0.880545386938193 8.45659530804546e-05 0.0909768873266159 0.822418886580707 0.734734248662327 0.62746870000279 0.706272736467375 0.491461178333528 0.818724772039137 3.79324606376572e-05 0.0429616263842618 0.675035915083898 0.554039489751011 0.430356100498958 0.518885677079238 0.302392716063004 0.669507931516889 2.53597452586502e-05 0.0291365368231459 0.581368686019403 0.453720059754889 0.335579769237284 0.41895174767817 0.224682126510446 0.575249918839669 0.000128684161452602 0.132171750718513 0.875740294253493 0.808245529794918 0.719351305717268 0.785367287637956 0.595250704491194 0.872984084289085 7.22455874421205e-05 0.0787656229002029 0.79824308201584 0.702933004258989 0.589984165504721 0.672579931940879 0.452238217751959 0.794171917871835 8.62166293596234e-05 0.0925884203092373 0.825224815416375 0.738485105777304 0.631976569590756 0.710267340193953 0.496293662504909 0.821576407573426 9.60602136988745e-05 0.10208129266495 0.840275231086491 0.758821945898144 0.656746239976813 0.732002208233352 0.523307188747906 0.836878895964272 7.6328074769126e-05 0.0828481083602289 0.806951672631227 0.714283024793548 0.60321367435664 0.684569253207482 0.46588862954976 0.803012870169524 9.54167535285135e-06 0.0111654513571266 0.343188928799896 0.238093394011454 0.159686172919821 0.213393898431673 0.0983143204031418 0.337555646782594 1.51166154474575e-05 0.0175745656385435 0.452894037310624 0.331140784001741 0.231398025578346 0.300596944771471 0.147296377867147 0.44668465876646 3.29959903608086e-05 0.0375806024672843 0.643737935650384 0.519385139852837 0.396558738198206 0.48404355780596 0.273814251742365 0.637963084680254 6.62161603342787e-05 0.0726693442515825 0.783841828272853 0.684418189152159 0.568748573066256 0.653106925137069 0.430751882657952 0.779560317570909 0.000112243931668841 0.117264387732089 0.860084597724128 0.786162496744875 0.690945461714391 0.761427228441453 0.561933255666579 0.857037817255216 0.000145901315328396 0.147253721946373 0.888774359237644 0.826960463275448 0.74399413580707 0.805778540123818 0.625111518836159 0.886269712525854 0.000168058117145094 0.165908951603224 0.902003266593019 0.846269698941414 0.769986387840706 0.826956835635484 0.65761932108859 0.899762919323916 4.74080156784726e-05 0.0531238355718814 0.721927891903808 0.608258823459689 0.485652727075539 0.574093450712278 0.351389705435254 0.716863010823357 1.9503186396681e-05 0.0225594377502307 0.516444923768569 0.38977877041089 0.279761244527508 0.35671077363712 0.182249961122868 0.510176732411111 9.04806056322217e-05 0.0967249839361124 0.8320787654489 0.747700648382631 0.643131633590464 0.72010036672423 0.50836199354778 0.828543706235027 8.52946491337727e-05 0.0916890079409502 0.823668600604817 0.736403255976689 0.629472252458014 0.708049662449923 0.493605874574278 0.819994793070838 0.000156923033687598 0.156636668730939 0.895773246311157 0.837136237631667 0.757618826579994 0.816924178464163 0.64201888194952 0.893407302856246 6.56276225273262e-05 0.0720699599679537 0.782325212952286 0.682486565457489 0.566557328460225 0.651081354737624 0.428563951294256 0.77802216929776 8.24140463647062e-05 0.0888674027964594 0.818622770130407 0.729679815641338 0.621423517947354 0.700896761424701 0.485020331261135 0.814867463588482 9.71859131580808e-05 0.103154256368065 0.841832842035649 0.760947898447678 0.659368067221766 0.734281788194835 0.526212957161292 0.838463260263723 4.24684082140225e-05 0.0478533287243231 0.699308885661553 0.581750454943995 0.458237365055815 0.54699498468476 0.326738867770128 0.694006639680104 6.72344704307049e-05 0.0737045960817978 0.786416614385498 0.687705427809211 0.572488075408682 0.656556651558745 0.43449821602252 0.782171930577129 2.07882547346399e-05 0.0240102232969641 0.532358462766496 0.405058721495097 0.292797740391498 0.371483564364316 0.191953573474301 0.526107267967541 9.55069129175407e-05 0.10155297169047 0.839498339699942 0.757763083741741 0.655442718345018 0.730867359496233 0.521865851273366 0.836088707461746 9.59496607290506e-05 0.101975780448 0.840120605060038 0.758611119163911 0.656486577111821 0.731776223968252 0.523019895444632 0.836721620913467 5.72590156036657e-05 0.0634625838760793 0.758202231591987 0.652217943904872 0.53280251404657 0.619488060459348 0.39552829170556 0.753572530007235 6.09703514268283e-05 0.0672994165073454 0.76952920334551 0.666324777950553 0.548399251953283 0.634177857179185 0.410638558372389 0.765049173523236 2.30446663926452e-05 0.0265472287349503 0.557904890880322 0.430114942480335 0.314581549611075 0.395844752683992 0.208446093174371 0.551707621906313 8.31530285339362e-05 0.0895929187240688 0.819944549379593 0.731437120677604 0.623521475654831 0.702764959395341 0.487250481091765 0.816210465379266 0.000153707055749822 0.153920242802099 0.893823767482885 0.834292887007962 0.753795513653608 0.813806441100485 0.637245193173592 0.891418935065443 0.000109469830792615 0.114698342300075 0.857045490994414 0.78192484328169 0.685575551805289 0.756850998728256 0.555762953515057 0.853943769610846 0.00010558031087708 0.111075332512377 0.852555133277352 0.775692428435647 0.67772445964696 0.75013098434816 0.54681313316739 0.84937310661105 1.47428246342279e-05 0.01714744217131 0.446697635242125 0.325618755843557 0.226974854562284 0.295359340008145 0.144179244794408 0.440504809883284 6.14422154441165e-05 0.0677849869458992 0.770893745318259 0.668036766269551 0.550307948607833 0.635964671621514 0.412505747012843 0.766432189468883 6.95153405552958e-05 0.0760150548628476 0.791967006406071 0.694825581004507 0.580633227932385 0.664040043320681 0.442713177495243 0.787802865407758 0.000145779944613716 0.147149236129686 0.888692052439034 0.826841326177841 0.7438355711642 0.805648246795659 0.6249164429692 0.886185789638808 4.57795378095259e-05 0.0513927208807154 0.714856460667877 0.599898785437201 0.476926254681966 0.565525099690378 0.343464745948813 0.709714569168664 0.000120208787512969 0.124549978220055 0.86813360923277 0.797462659131147 0.705391739031384 0.773658185850051 0.578733251491424 0.865234639578842 4.50254961332526e-05 0.0505890108906931 0.711458877750429 0.595905740804865 0.472784514127837 0.56143979353028 0.339729254700471 0.706280892306135 6.61091329942151e-05 0.0725604020052491 0.783567601307388 0.68406866781616 0.568351738251303 0.652740320377443 0.430355247931594 0.779282188390856 6.78147218609631e-05 0.0742934689999824 0.787856526676552 0.689548110022723 0.57459005149387 0.658491856451728 0.436610975523735 0.783632585964204 8.37003587890608e-05 0.0901295314784236 0.820911180323489 0.732724020270989 0.625060411272653 0.704133675483029 0.488889841813744 0.817192673437197 0.000111241323300757 0.116338690961252 0.859001236610898 0.784650071833564 0.689025977039157 0.759793310394764 0.559723076778688 0.855934816547888 0.000185926227586184 0.180369599972161 0.910580373993863 0.858962119468386 0.787394713244714 0.840944092017797 0.679997648468205 0.908516224306584 0.000168699550382934 0.166436878209303 0.902339539683842 0.846764730363128 0.770660492240901 0.827501380546152 0.658476675077403 0.900106028717645 1.69849568459943e-05 0.0197039345442823 0.481895696894119 0.357439569844751 0.252768964299101 0.325651016568567 0.162542655065351 0.475634374232638 9.87651219512243e-05 0.104655173139258 0.843967460058572 0.763867939836997 0.662979366906095 0.737415157175423 0.530230178680885 0.840634745136172 9.5264967357278e-05 0.101321753983391 0.839156243481313 0.757297140989467 0.654869602812391 0.730368091097997 0.521232845819291 0.835740765845914 7.65804881697565e-05 0.0830993353205579 0.807465500252431 0.714956378129615 0.604003668188561 0.68528177907607 0.466710316997225 0.803534629083863 4.67871045236519e-05 0.0524645358361686 0.719273437108486 0.605112818097764 0.482360031057534 0.570866644613903 0.348390720400096 0.714179349049348 0.000148176945403748 0.149208045517012 0.890295338917318 0.829164253795186 0.746931209990994 0.808189526899786 0.628731880643663 0.887820619539681 8.04676986114907e-05 0.0869509826410782 0.815046750157624 0.724939417269917 0.615784325549346 0.695862000100733 0.47905261793825 0.811234476940238 2.53616486589094e-05 0.0291386600255134 0.581386952742611 0.453738662828136 0.335596504168509 0.418970018530233 0.224695201376534 0.57526825749708 0.00013620923944808 0.138828669730517 0.881794512052687 0.816900689538057 0.730681873885251 0.79479291418473 0.608867317424794 0.879154060047793 1.82221907551298e-05 0.0211089548218912 0.499466103903952 0.373745616767795 0.266278800904349 0.341277112000616 0.172342368000192 0.493193804838724 0.000115360394196405 0.120129449991966 0.863348261957577 0.790730922013619 0.696763471227058 0.766367054192675 0.568663793824572 0.860361012209101 0.000187972861028378 0.18199402947127 0.911467938475994 0.860283424220278 0.78922196712774 0.842403227088495 0.682375596315138 0.909422239164007 0.000100999877037223 0.106770580032879 0.846891578616203 0.767880305171207 0.667960859506194 0.741725031176548 0.535799981134937 0.843609746813916 9.83298000141591e-05 0.104241934347802 0.843384808054908 0.763070151442278 0.661991548242782 0.736558818852968 0.529129614244898 0.84004200690773 0.000132524208366098 0.135581572265863 0.878905264185223 0.812762072574283 0.725249891509608 0.790282878051441 0.602315627522944 0.876209333074071 0.000111982624102553 0.117023312203066 0.859803850800564 0.785770367153907 0.690447477166595 0.761003529244003 0.561359362108598 0.856751975033196 9.80712045174392e-05 0.103996276483546 0.843036629124949 0.762593681910978 0.661402005602995 0.736047476638968 0.528473398474659 0.839687809034589 8.62992689802231e-05 0.0926689502172624 0.825362963030506 0.738670103163819 0.632199386518598 0.710464472799332 0.496533183912956 0.821716815975457 0.000114019622469842 0.118899116750589 0.861963008840601 0.788789626730525 0.694287496494352 0.764267125190667 0.565793678465099 0.85895042436007 4.38612292110595e-05 0.0493453784188324 0.70605089818946 0.589581363912581 0.46625911903278 0.554978834923979 0.333877309168693 0.700816675255011 0.000106314972114013 0.111761922352495 0.853424761143932 0.776896759239902 0.679237280182001 0.751428577859675 0.548531109316908 0.850258205717781 6.68785699962587e-05 0.0733430371126777 0.78552372530185 0.686564346942629 0.571188509125369 0.655358794540452 0.433194486080981 0.781266232102467 2.19409236103831e-05 0.0253078797169369 0.545766925269087 0.418127702724892 0.304096040179196 0.384168766184678 0.200463592121396 0.53953993763906 6.04967220803305e-06 0.0071082102135522 0.248844629495774 0.165366365116103 0.107529000014853 0.146758235923167 0.0646601542270566 0.244184231111645 7.10443207705851e-05 0.0775574335484759 0.795528981800225 0.699419555584623 0.585921774651476 0.668876599195531 0.448087757634652 0.79141736166104 0.000130948649931612 0.134185777543902 0.87762639539557 0.810934936533551 0.722859972972493 0.788293520284633 0.599446959220024 0.874906045159401 0.000139371075924374 0.141595385690906 0.884165871008382 0.82030861346836 0.735174309045874 0.798510825900815 0.614319169778333 0.881571275749793
80081 0.00127034059453157 0.349916129493115 0.755707150082019 0.879006121028186 0.342225393204021 0.79592351875279 0.354202211682117 0.915331352117087 0.000552130787509437 0.189481598379629 0.573296093945423 0.759342408012205 0.184317254302798 0.628791080508436 0.192384096062851 0.824417276432639 0.000848283163024144 0.264315824377247 0.673715428349255 0.82903500750196 0.257760501599056 0.722472621013722 0.26798562738683 0.878285376762524 0.00131293805716716 0.357465221735001 0.761752426288385 0.882474745084453 0.349697818341226 0.801235354138044 0.361792310527818 0.917855929507413 0.00113677368868231 0.325055941716106 0.734594850462182 0.866669567373181 0.317644621422798 0.777262406498949 0.329191712944568 0.906303731545574 0.000908572675335825 0.277893336787734 0.68863780718849 0.838556170737834 0.271125376243714 0.736038789191878 0.281679474351966 0.885442753997187 0.000941301786327736 0.2850569660946 0.69618157821322 0.843294232017031 0.278181749708872 0.742862944476854 0.288901655893645 0.888986952558757 0.000658686806644029 0.218093329720222 0.615829060388288 0.790119768452126 0.212353479013822 0.668986309704729 0.221314431800784 0.848532376890614 0.00150923196597874 0.390109294868612 0.78614470563391 0.896191565687636 0.38205433384711 0.822527074113048 0.394588868499519 0.927781219423491 0.000876980025757861 0.270841414121336 0.680992423716319 0.83370301822277 0.264182366537053 0.729099451863879 0.274568005355616 0.88180038480126 0.00113490873452784 0.324695408632498 0.7342742465346 0.86647950822359 0.317288444258885 0.776977696137708 0.328828827540673 0.906164052801316 0.000849310399252015 0.264551423660146 0.673981633863575 0.829206617425382 0.257992306847116 0.72271541929124 0.268223305157151 0.878414800772196 0.00144493404516721 0.379786521004678 0.778722929999462 0.892064572190296 0.371814762613552 0.816072527832574 0.384222234934739 0.924804725208111 0.000295622003065386 0.111219746414795 0.418326280981639 0.628110120575058 0.107904467133277 0.475538064630222 0.113090691725749 0.715369341446092 0.000688794578962534 0.225816316621082 0.626353995400373 0.797440336726378 0.219930380591286 0.678814467183019 0.229118058897245 0.854191512790987 0.000386446506138477 0.140597112035175 0.484593558771583 0.688286440459509 0.136540671252564 0.54241699398679 0.142882798153957 0.766671172043195 0.000114410794132534 0.046185226502711 0.217700838518586 0.3952373189936 0.0447109983179747 0.259725960810189 0.0470200349360273 0.493035231696091 0.000407705365262003 0.147195736789028 0.497981837222272 0.699662868180968 0.142980589599986 0.555680440444689 0.149570026823394 0.776117373340333 0.00104381612020461 0.3066056730059 0.717614170303069 0.85648821633543 0.299428398292491 0.762127631746503 0.3106147294031 0.898795495575848 0.000315848488925713 0.117934093836439 0.434516617275173 0.643438326401645 0.11444444246373 0.492069495838495 0.119902750664946 0.728654706417525 0.00108033507415916 0.313972584034157 0.724537534889072 0.860667833920771 0.30669913629171 0.768311995463729 0.318033785799369 0.901884112111786 0.000225399327383184 0.0870959558049454 0.354131819941792 0.562875267365448 0.0844314559113182 0.408733336986773 0.0886015441960464 0.657084445204689 0.000290040940999218 0.109349083666415 0.413694530303658 0.623645974104065 0.106082910228871 0.470785554463775 0.11119249748795 0.711471491349549 0.00046898627054885 0.165663693418625 0.532956482862727 0.728254185254879 0.161019545570361 0.589945330572998 0.168277093988051 0.799515962729389 0.00114033680447109 0.3257436980052 0.735205242288854 0.867031189318642 0.318324092379816 0.777804350808881 0.329883942862548 0.906569445365115 0.00086027685279695 0.26705726565264 0.67679675643166 0.831017449406823 0.26045802323348 0.725281256786788 0.270751123229127 0.879779545875363 0.000380399046347318 0.13870137106139 0.480653673804442 0.684891136387914 0.13469105314437 0.538498171835665 0.140961293147154 0.763836711855741 0.00109099790113058 0.31609424479547 0.726495537491003 0.861842724150564 0.308793770323903 0.770057595095915 0.320170082111658 0.902750724849355 0.000354017133459808 0.13033273824626 0.462737749005755 0.669171401087884 0.126528839532444 0.520587399434571 0.132477279263749 0.750621305801689 0.000730562116376802 0.236281698069405 0.640035870527446 0.806789966631587 0.230204092158548 0.691521454573107 0.239689083709438 0.861377013679624 0.000316109018077298 0.118019918671873 0.434719285370871 0.643627528480057 0.114528057491827 0.492275639161539 0.119989813273149 0.728817747806106 0.000253633667159077 0.0969506838615727 0.38157214070551 0.591672823817019 0.0940157495928445 0.437538355580344 0.0986082255001194 0.683169033995693 0.000327028118246162 0.121602026463265 0.443084749322871 0.651380676595116 0.118018363074787 0.500767506546247 0.123623330295763 0.735479227917245 0.000454632543602662 0.161409873260013 0.525208353569767 0.722056324337137 0.156862555238158 0.582401839414841 0.163969356394961 0.794484743435294 0.000256850732663629 0.0980600963347136 0.384551568697706 0.594715155442579 0.0950951140485466 0.440643411701505 0.0997345105307974 0.68589156191585 0.000225352745449921 0.0870795198965107 0.354084537117879 0.562824400982838 0.0844154763263677 0.408683376930072 0.0885848517374684 0.65703786191681 0.000262524064778174 0.100009947450848 0.389736504768135 0.599971351157734 0.0969923487534668 0.446036528622923 0.101713901415665 0.690580500729083 0.000493349030288587 0.172786084817225 0.545544681986774 0.738164604107296 0.167982470898353 0.602144160314005 0.175488210922343 0.807514416020328 0.000914222807531886 0.279140218027693 0.689966716496433 0.839394450281781 0.272353343726875 0.737242582288384 0.282936687359694 0.88607065654312 0.000344209553735425 0.127180164845876 0.455758419073721 0.662920292248086 0.123455215701459 0.513569591987634 0.129280543577757 0.745323489965214 0.000970354937498405 0.291298352722686 0.702578641763162 0.84727328860582 0.28433246937984 0.748631999372993 0.295192465690499 0.891954436059755 0.0007032149700972 0.229461693067036 0.631193613746228 0.800768834757044 0.223508171409487 0.683318142801036 0.232800708039882 0.856754979115818 0.000354929680856557 0.130624915249316 0.463378056637297 0.669741272663565 0.12681373250888 0.521230095757642 0.132773529868929 0.751103060284864 0.000170029030356991 0.0671334245741776 0.292580081779812 0.492720429516034 0.0650361249108023 0.342727285960845 0.0683197549981321 0.591064694510702 0.000158648348596337 0.062922003667738 0.278447324342294 0.475417135940435 0.0609476761902324 0.327292920234809 0.0640390219101617 0.574217122625341 0.000285366690128191 0.107776312421984 0.409758246803427 0.619823895605851 0.104551601872879 0.466738490868135 0.109596474954274 0.708123897946566 0.000278177846019079 0.105346600680737 0.40360021686933 0.613791825322034 0.102186261995865 0.460392074619953 0.107130656415069 0.702821115433257 0.000632976278813585 0.211375645559938 0.606360904107038 0.783436558807234 0.205766066937209 0.660105167890568 0.214524752653249 0.843340403786749 0.000517769412116308 0.179804663187463 0.557500149099994 0.7473990592069 0.174847169165762 0.613665090007286 0.182592322157806 0.814916288159305 0.000495151918534963 0.173308339020921 0.546449342742016 0.738869363167594 0.168493163319717 0.603018138847834 0.176016894569283 0.808081043693528 0.000128858708324829 0.0517166299003286 0.238634604065414 0.423990235935216 0.0500751092959077 0.28323769371912 0.0526459012216819 0.522752941319518 0.000821485710508489 0.258116153191678 0.66661420519686 0.824433239261627 0.25166199148593 0.71598520216487 0.261730502221058 0.874809069995027 0.000638148660730985 0.212736324125347 0.608302960620333 0.784815025130341 0.207100118120506 0.661929904861783 0.21590015310217 0.844413295209186 0.00131129983471331 0.357178128511866 0.761525463655764 0.88234502384586 0.349413570991695 0.801036180105874 0.361503697307904 0.917761621719851 0.00143932040300718 0.378868727069748 0.778050480907001 0.89168865474347 0.370904712514024 0.815486688262528 0.383300346346834 0.924533188667442 0.00128018571682825 0.351676536037086 0.757131386861499 0.879825831152456 0.343967580351669 0.797176219922723 0.355972373784141 0.915928503426926 0.00104525576093902 0.306899073593018 0.717893674377615 0.85665772035926 0.299717899464334 0.762377665867208 0.310910246186944 0.898920927028078 0.000785978145096677 0.249739127559549 0.656715201210662 0.817940449788708 0.243425702527931 0.706907603866043 0.253276221148129 0.869885249956569 0.00113886448962763 0.325459679674575 0.734953362495957 0.866882001304263 0.318043491762969 0.777580733608659 0.329598079261569 0.906459832468474 0.000588313901520873 0.199428475002556 0.588755700139114 0.770756822211377 0.194057936361713 0.64349039755181 0.202445282757956 0.833422273335063 0.000303996476628328 0.114012049272269 0.425140710562358 0.634613529431906 0.110623895889326 0.482511373465966 0.115923840263278 0.721024556247756 0.00116489969904784 0.330447115335968 0.73933799045057 0.869471762317178 0.322971694518899 0.781469860054026 0.334617473319169 0.908361016060702 0.000593847936375557 0.200928379598607 0.591022043906851 0.772407891645514 0.195527314157559 0.645636654060493 0.20396209620423 0.834718793684903 0.000872892347129425 0.269918943693043 0.679975726813501 0.833053704681193 0.263274387346622 0.728174875754392 0.273637605614922 0.881312134066555 0.00123165855593617 0.342906165882475 0.749945965265895 0.875674335021963 0.335290036073105 0.790848271490366 0.347152236322699 0.912900731050608 0.00096497189854452 0.290150144338087 0.701413762494274 0.846551345812338 0.283200746259911 0.747582689623139 0.294035276266427 0.891416634378714 0.000483825999544823 0.170016534332639 0.540705717362351 0.734378013811853 0.165274532938503 0.597463176108492 0.17268439016621 0.804465077078093 0.00102511435711562 0.302771610136226 0.713932340146687 0.854249309644996 0.295645818783487 0.758831132867339 0.306752712175512 0.897137350307558 0.00128249567675978 0.352088204963469 0.757463157369187 0.880016555808541 0.344375018615079 0.797467920282599 0.356386307095152 0.916067396656318 0.000424657876641095 0.152385715572567 0.508170108649994 0.70815683264605 0.148047747326072 0.565718923709816 0.154828522093703 0.783119344319037 0.000193378252147151 0.075656678614109 0.319910371307588 0.524874935032857 0.073314032366876 0.372276789758435 0.0769811964153658 0.621770712304583 0.000837432703903174 0.261818024071394 0.670876816041073 0.827201067865588 0.255303151715451 0.719881821541109 0.265465661168571 0.876901299826074 0.00082256233936982 0.258367242068543 0.666905454885854 0.824622888800491 0.251908933782672 0.716251679779052 0.261983865447388 0.874952556639578 0.000507117124544975 0.176757783045648 0.552363292209071 0.743452236983768 0.171866693068508 0.608722632642716 0.179508542341142 0.811758705820564 0.00110239224242247 0.318347053111761 0.728557379226203 0.863076539648859 0.311018209879866 0.771894150215315 0.322438243578345 0.903660048744396 0.000476235864236764 0.167795842826243 0.536774558841049 0.731280696334639 0.163103607910412 0.593652731264061 0.170436007825589 0.801964633009257 0.00110882557754896 0.319612485716802 0.729707859112678 0.863763488933599 0.3122678558464 0.772918202014164 0.323712215747219 0.904165997532413 0.000913291407111714 0.278934970448536 0.689748431782922 0.839256862543733 0.272151202416366 0.737044897518906 0.282729743148123 0.885967623215203 0.000513213120144062 0.178504181002854 0.555317453511319 0.745725839872904 0.17357495515472 0.611566409658815 0.181276133750723 0.813578748970632 0.000453154972815894 0.16096952888502 0.524396156152639 0.721402240649092 0.156432302295318 0.581609540367049 0.163523391045763 0.79395246655236 0.000344161549263503 0.127164678107346 0.45572381220514 0.662889114671209 0.123440118400867 0.513534737443672 0.129264838954552 0.745297005748749 0.00118760218816769 0.334736516539198 0.743044809921814 0.871649246077982 0.327211481648069 0.784751964875644 0.338933605283844 0.909956931198342 0.00126747855296594 0.349402579334817 0.75528998125337 0.878765726886091 0.341717197125899 0.795556446694716 0.353685793482582 0.915156163774655 0.000190366139796831 0.0745658940297982 0.316503853927096 0.520957733766775 0.0722543828673372 0.368614889462846 0.0758728830011201 0.618071076023921 0.000536950939044967 0.18523483345215 0.566459058551691 0.754208316947642 0.180160507646637 0.622257351427518 0.188087374702731 0.820343005137488 0.000603224822239281 0.203457071413097 0.594805706783807 0.775151874591187 0.198004876530021 0.64921493721905 0.20651910003326 0.836870182842409 0.000500612454152744 0.174886123200108 0.549167529806025 0.7409809725032 0.170036127053067 0.605641966555982 0.177614039355188 0.809777067861302 0.000128841997475029 0.0517102690967459 0.238611038345176 0.423958558478592 0.0500689397284789 0.28321136177752 0.0526394324683695 0.522720581215177 0.000501304796841898 0.175085741976939 0.549509845952028 0.741246268628223 0.170231352063699 0.605972168851839 0.177816100815982 0.809989969610977 0.000372804985958074 0.136308960382136 0.47562011842034 0.680521352620688 0.132357185154237 0.533481103258082 0.138536171735022 0.760178360106805 0.00107079445606144 0.31206306637747 0.722761721164886 0.859599548251956 0.304814199589984 0.766727523941894 0.316110949845264 0.901095524399062 0.000776531226852592 0.247478533696984 0.653981865404548 0.816131417683523 0.241203883958349 0.704394022630223 0.250994321248492 0.868509391482659 0.00058293178530733 0.197964350397323 0.58652737229392 0.769127954076726 0.192623753345755 0.64137799735008 0.200964569732452 0.832141698017634 0.000160987298346438 0.0637906255911289 0.281397764904061 0.479068963999557 0.0617908402328636 0.330523846009093 0.0649219956523181 0.577791973102825 0.000465905826904719 0.164754414641122 0.531315030430277 0.726947458634663 0.160130864878684 0.58834946620779 0.167356348275876 0.798457074247583 0.00112722244107216 0.323205434062768 0.732944694459118 0.865690446371283 0.315816563401998 0.775796568988952 0.327329079223543 0.905583958682073
80101 0.00187688106079901 0.291905336529513 0.257314325035644 0.7859238841059 0.37512497116483 0.385687158994469 0.482639252405457 0.83592728319755 0.0010973902994625 0.194096998222799 0.168340883483029 0.682020148511731 0.259657476627744 0.268364781540912 0.352760268932876 0.748527587423364 0.000780886883981238 0.146267341312391 0.125866825441981 0.604080007101785 0.199675093529976 0.20693317762984 0.279386917074177 0.679221859740451 0.00100506114754167 0.180704116505843 0.15638034498682 0.662642455401814 0.243105470431973 0.25144623852907 0.332942376893252 0.731607914737345 0.000754007020343938 0.14194390000232 0.122060178979614 0.595666032294422 0.19413197277712 0.201239231283901 0.272384067735353 0.671536480297862 0.000975759009350668 0.176360655455889 0.152512703904893 0.655990013213175 0.237697267126597 0.245912768893031 0.326397468271991 0.725752579739953 0.00153844797553353 0.252499721652624 0.221120109269636 0.750513346542588 0.329716237692063 0.339694922166672 0.433239231187779 0.806754124967404 0.000745253008949589 0.14052645981215 0.12081333936962 0.592848202938369 0.192310187571367 0.199367250015657 0.270074046324552 0.668953541868465 0.000409080692844719 0.0823322921586098 0.0701166911697998 0.444135366577096 0.1155547501176 0.120214396628505 0.168766500541209 0.525804100445984 0.000900322042083003 0.164965002529637 0.142391600115295 0.637593922990589 0.223413362771234 0.231284959594038 0.30894354176017 0.709434642663045 0.00214331628936121 0.320137854929848 0.283540929988726 0.807452008974656 0.40678247530732 0.417640276457923 0.515879398848694 0.853365116564716 0.00220481189064391 0.326339324393304 0.289335176409659 0.811821227172654 0.413641179608855 0.424551032657293 0.522955972489512 0.85687716264718 0.000530888807057572 0.10430226611378 0.089143640791118 0.509090655206938 0.144989287794982 0.150633706943095 0.208559124846328 0.590025360372336 0.000856130402482313 0.158142485711828 0.136350218886189 0.625875350908476 0.214795368475018 0.222450301369083 0.298293561903 0.698942203127847 0.00138648587752489 0.233352233672545 0.203703726912015 0.730507340916669 0.307119072001499 0.316737032465593 0.407864350296272 0.78999606859902 0.00224735943403117 0.330564630005512 0.293289958517717 0.814730235826393 0.418294968194362 0.429237711922982 0.527732728280048 0.859210454352833 0.000834796267564558 0.154808979632939 0.133403282946961 0.61994289498642 0.210566361934095 0.218112445527626 0.293034114041951 0.693601158587819 0.00211271740649492 0.317009691819265 0.280622762127695 0.805201712852094 0.403309922416025 0.41413974301631 0.512279777933511 0.851552754986214 0.00224688339226446 0.330517646551086 0.293245952210479 0.814698184726654 0.418243305927611 0.429185695300767 0.527679810701109 0.859184768226463 0.00197725380542792 0.302810482711795 0.267415233984262 0.794575004989878 0.387437992743606 0.398125984688289 0.495681901264508 0.842961461198898 0.00184596319907415 0.288477613403352 0.254147002175256 0.783110728939943 0.371232357614787 0.381751901997285 0.478485272917758 0.833632122453443 0.00034965580187868 0.0712202408089713 0.0605445544642781 0.405784930196571 0.100449615957416 0.10457217783484 0.147868528624201 0.486574616450875 5.43520961573221e-05 0.0117758815540187 0.00991558649728989 0.095939416276541 0.0170568361741283 0.0178246851525237 0.0262579228239764 0.128366914883993 0.000887934284817301 0.163063640337031 0.140706574684979 0.63438358725867 0.221016639311185 0.228828673977973 0.305990803531992 0.70656782064485 0.00198228288601675 0.30334810176815 0.267914159913768 0.79499014783338 0.38804223567595 0.398736046185317 0.496318179783611 0.843298104435621 0.000725425561179801 0.137298732921572 0.117976247439906 0.586318585206423 0.18815343198085 0.19509480197771 0.264787476332758 0.662950549096111 0.00079702612608032 0.148842468025316 0.128136695353627 0.608965971571394 0.202966954724604 0.210313252084372 0.283527361551119 0.683666111616065 0.00167723105465967 0.269174396929144 0.236377824326937 0.766358318360904 0.349108638172842 0.35935956791888 0.454590950134279 0.819884440255875 0.000711862490400679 0.135076863737807 0.116025015055585 0.581730149361554 0.185285346348424 0.192145949497312 0.261126965475696 0.658717339221427 0.000872585290273697 0.160695787172069 0.138609602606787 0.630326177518061 0.218026473633962 0.225763449077664 0.302297141910188 0.702936357954919 0.00202427279328842 0.307804962552715 0.272053721075643 0.798392103043928 0.393041399549873 0.403782076224431 0.50156896872253 0.846053663896582 0.000734830262233367 0.138832733184446 0.119324223006489 0.589441642480576 0.19013039540714 0.197126990282697 0.267304529204791 0.665824813553952 0.000879003706089442 0.161687560166116 0.139487719368616 0.632033734577877 0.219279633897413 0.227048167461208 0.303846461286636 0.70446577408771 0.00233880475760028 0.33947005756732 0.301643682919699 0.820688607633581 0.428052604136512 0.439057944110984 0.537683557020563 0.863977148757107 0.00215081612397242 0.320900234283525 0.284252595724154 0.807995670071875 0.407627477149022 0.418491921538677 0.516753611962478 0.853802613495116 0.00154400793694716 0.253182273359235 0.22174299920215 0.751189254543714 0.330515227196466 0.340505808657044 0.434126605978366 0.80731678376887 0.000993494720952743 0.178995076565905 0.154857869448777 0.660047463853381 0.240979846438236 0.249271703874071 0.330374112591538 0.729326720929669 0.000695281905470178 0.132345158956673 0.113627985056575 0.575980877898882 0.181751627247582 0.188511661691139 0.256602381139941 0.65339578196732 0.00102025825991501 0.182938895043032 0.158372458193573 0.665992475533665 0.24588036755993 0.254284355601685 0.336287108219027 0.734547440166609 0.00174956066436906 0.277574995550122 0.244096746502761 0.77384554099999 0.358779204548547 0.36915304564185 0.465095578444234 0.826045727564088 0.00218134183108986 0.323985813304801 0.287134786279776 0.810177235071668 0.411042223428263 0.421932854367965 0.520279613720651 0.855556758674266 0.00228615991539853 0.334372187085851 0.296858563402279 0.817305945023344 0.422475309829958 0.433445925929949 0.532006510807489 0.861273072806189 0.00126642033479566 0.217520137553617 0.189386258876821 0.712283377989504 0.28816334612085 0.297442511679334 0.386155988219534 0.774553417007067 0.000897831518428064 0.164583429394913 0.14205335811368 0.636953023568739 0.222932688726308 0.230792382905932 0.30835191584961 0.708862778328679 0.000526920454396123 0.103603020551481 0.0885359740178294 0.507214413818886 0.144061146175522 0.149675758106021 0.207322718580687 0.588208239059938 0.000328623498051165 0.0672229093670542 0.0571095669116019 0.39091311382861 0.0949795124771717 0.0989022581790166 0.140218684159017 0.471089279140173 0.000479793945050726 0.0952152541966981 0.0812574682867092 0.483785597871414 0.132883432337809 0.138132710096919 0.192339526001639 0.565330177169182 0.000693063357693199 0.131978343542506 0.113306272584163 0.575199606488022 0.18127648403567 0.188022906981103 0.255992778569494 0.652671135532909 0.000882698716231755 0.162257456191307 0.139992434929012 0.633009630214909 0.219999251480001 0.227785841009219 0.304735279253025 0.705339129096557 0.00023818579583777 0.0496371504138404 0.0420502259464242 0.317469002530852 0.0706827564926587 0.073683722604883 0.105700889035509 0.392283386990867 0.000329700454627113 0.067428423772021 0.0572860615773033 0.391692667605657 0.0952612183699374 0.099194323579167 0.140613720538125 0.471904843416067 0.00108314991443841 0.192059818699766 0.166518175853582 0.679177697212476 0.257151758541941 0.265805205134781 0.349780580349677 0.746058291587912 0.000904603393823534 0.165620138884311 0.142972438391462 0.638690400525138 0.224238286044224 0.232130259875607 0.309958225201424 0.710412483783571 0.00191171979008167 0.29572863903161 0.260851465308093 0.78900780672164 0.379454159127958 0.390062151979295 0.487241732397623 0.838438948517899 0.000238171293950612 0.0496342775852337 0.0420477727953381 0.317455806472865 0.0706787562028641 0.0736795659409347 0.105695132299075 0.392268868431933 0.00168142951834301 0.269667324189567 0.236830155260414 0.766806420297781 0.349677907074085 0.35993630883138 0.455211928873581 0.820253962278363 0.000340592713591806 0.0695019275944789 0.059067430297122 0.399466391548195 0.0981005792514146 0.102137680445291 0.144588828899323 0.480014308035156 0.00106506593740905 0.189457980867939 0.164192033296507 0.675494082382219 0.253945279861045 0.262528958192797 0.345957000437128 0.74285184245908 0.00155889032060436 0.255003182290872 0.223405434600286 0.75298060653684 0.332644587596182 0.342666589620551 0.436488279549973 0.808806888303026 0.00257130364194817 0.361086710098798 0.322025943784305 0.834246326173538 0.451454696567137 0.46257509333818 0.561198293139455 0.874761297318291 0.000572638178775023 0.111593493038667 0.0954881751892856 0.527998149022729 0.154633704908436 0.16058306432093 0.22133744098561 0.608214580877497 0.00140062034097272 0.235174228169209 0.205356236693703 0.732502223532611 0.309284673108389 0.31893923516215 0.410319652682836 0.791676173731399 0.00165476936079138 0.266525973938593 0.233948791441709 0.763931491499299 0.346046134858835 0.35625635892041 0.451244622683419 0.817881464674503 0.000522808906319304 0.10287739654214 0.0879055292859055 0.505255297750204 0.1430973931434 0.148680968505769 0.206037626509762 0.586308494830062 0.00219295339981959 0.325152226477965 0.288225093996042 0.81099414822554 0.412330888043175 0.42323112657814 0.521607441735006 0.856213038321538 0.00293195974804037 0.391971900526652 0.351407701807755 0.851655597547413 0.484211460601058 0.495410016126935 0.593305311109683 0.888484062404223 0.00163479838621109 0.264155156337919 0.231776185691897 0.76173112982664 0.343299037773255 0.35347201868481 0.44823481541843 0.816062886030365 0.000654529431703241 0.125557551902927 0.107681192995395 0.561155840797544 0.172935146273863 0.179439173690105 0.245243250654607 0.639583732923351 0.00201344961077604 0.306661604845084 0.270991172696867 0.797526045691836 0.391760620877055 0.402489506948117 0.500226001005471 0.845352690501873 0.00121618350499299 0.210701246693873 0.183242780979125 0.703907048901359 0.279922134751976 0.289043681280224 0.376594930123015 0.767397953706987 0.000652006406581598 0.125133850304407 0.107310413271083 0.560203898744344 0.172383083739837 0.178870838710673 0.244528605030244 0.638692378997479 0.00129645769838752 0.221541583482239 0.193015875889976 0.717069458352919 0.293001775511385 0.302370562565737 0.391734308441758 0.778625589241221 0.00188961671725753 0.293307757408428 0.258611253327849 0.787061617350223 0.376714502183211 0.387293706348529 0.484331248920142 0.836854432740196 0.00017678525527133 0.0373167915621129 0.031550488543097 0.256621242758114 0.0534323936209515 0.0557448965334391 0.0806458786637022 0.323901162392205 0.00114559759488745 0.200918178564622 0.174452849722465 0.691280153415518 0.268016424759904 0.276899197900139 0.362648265322347 0.75654217199969 0.00174060341533206 0.276545097960972 0.243149256865342 0.772944408356248 0.357597151528494 0.367956427145411 0.463816615980887 0.825305636401111 0.00283461809832468 0.383931879653386 0.343729354355453 0.847326461007919 0.475759862460574 0.48694748836357 0.58510962914559 0.885084671481163 0.00212782945429805 0.318558181512519 0.282066917295618 0.80631959845841 0.405029972103286 0.415873788966198 0.514064181662306 0.852453387865647 0.00157827575582121 0.257361861192913 0.225560335462603 0.755275733941773 0.335398106162396 0.345460122877825 0.439535240374473 0.810713709516129 0.000635630080872359 0.122373748150193 0.104896309369508 0.553923368046063 0.168781857532912 0.175162763411635 0.239857004370499 0.63279800747525 0.00126457582067919 0.217271844780523 0.189162316623855 0.711984204732599 0.2878640815648 0.297137633049303 0.385810113285895 0.774298476104266 0.00145173124996762 0.241691409664968 0.211275360417073 0.739476199788636 0.31700437330033 0.326785902889855 0.419031277886803 0.797533833556251 0.000618807711954717 0.119520371431281 0.102402902296194 0.547282443236514 0.1650498902529 0.171318786054847 0.234997783522163 0.62653963863144 0.00210031219069178 0.315733329562602 0.279432963915456 0.804274395557462 0.401890552500639 0.412708621333511 0.510805209057121 0.850805203236988 0.00178622611794361 0.281760560528521 0.247950755886852 0.777461012071161 0.363573009394645 0.374004613234457 0.470268106203988 0.829011081605038 0.00133200994300717 0.226248584118497 0.197270388940735 0.722532825437423 0.298644592260241 0.308115176628604 0.398207610093347 0.783259590076117 0.000373303813576405 0.0756741829168626 0.0643771409003176 0.421662830340488 0.106521846686299 0.110862906137912 0.156309163812658 0.502938107551186 0.00100765116162101 0.181085844405184 0.156720519034705 0.663218127847272 0.243579827429919 0.251931453303154 0.333514786708665 0.732113479428034 0.00192289916281219 0.296946816807736 0.261979417942685 0.789978705022182 0.380830727609156 0.391452927693659 0.488701380635474 0.839228733708078 0.000792954266788782 0.148194233504389 0.127565122946459 0.607744659619831 0.202138979578493 0.209463184499938 0.282487227463312 0.682556489195398 0.00194637341395426 0.299491148109459 0.2643367869621 0.791988648200652 0.383701537448308 0.39435281158947 0.491739544865134 0.840862292619739 0.0014211267773894 0.237802345368601 0.207741641663139 0.735344570869062 0.312402700699493 0.322109204623701 0.413845970619901 0.794066526029636 0.000549658921813742 0.107595009398785 0.0920069945607639 0.517775195003534 0.14935231358323 0.155135766409047 0.214355512220474 0.598407566541895 0.00135763918802128 0.22960686206772 0.200309887830305 0.726342460387766 0.302657132313044 0.312198320517313 0.402789612055565 0.786481837655098 0.00125843744576987 0.216444419715577 0.188416171299378 0.710984095319687 0.286866349748211 0.296121124573944 0.384656270071525 0.773445894901345 0.0012164451294531 0.210737064309133 0.18327501470953 0.703951932265217 0.279965545610335 0.289087938814619 0.376645491329377 0.767436392544546
80121 0.000593280157741033 0.0849009098458231 0.325079192407447 0.607031843861491 0.145554545278974 0.470429680319268 0.134410477940212 0.833543688621028 0.00197861740290656 0.236552614770433 0.616648642753501 0.837633790000905 0.362616022622931 0.747902088360489 0.341495146194801 0.943578391180434 0.00159189776892806 0.199482414665053 0.564018831613238 0.805787603301841 0.31391341455721 0.704661556363235 0.29431937252533 0.930795155915581 0.000384641756885679 0.0567267238915635 0.237924976064845 0.500322399958717 0.0994397766161108 0.365404567126625 0.0914485094490752 0.764478224237421 0.00173592984625625 0.213698895776171 0.585222332828877 0.819006130157461 0.332893733475489 0.722391676269006 0.312654854433492 0.936179272727111 0.000384986549680653 0.0567747052040533 0.238087536215968 0.500546485586249 0.0995200743256892 0.365612439900514 0.0915230100104192 0.764639573707452 0.00077031603384657 0.107528730221932 0.384802000632256 0.667336725096515 0.181147778264443 0.535662296627893 0.167813807991542 0.866720084832237 0.000983791226599784 0.133378687216669 0.444137010908734 0.719299683645027 0.220326625842194 0.595733312576734 0.204830153276313 0.892553272341236 0.00238804530977268 0.27225999390043 0.660121256788412 0.861668045481467 0.407202897550571 0.781758171283549 0.385053910513966 0.952813637051735 0.00230379077508614 0.265185194533633 0.65199746995856 0.857320398480696 0.398541885399028 0.775553222465753 0.376564739160084 0.951168271261331 0.000153186799575482 0.0233850291747793 0.110565728556421 0.285040172817636 0.0421139144342701 0.186507027725069 0.0385324039439799 0.563776787390462 0.00227176717883712 0.262460301366078 0.648807356527946 0.855595599889227 0.395183640951071 0.773101575730908 0.37327675087317 0.950512476595336 0.000694990017434899 0.0980381959436265 0.360730722397234 0.644095643926469 0.166370859093421 0.509976940306845 0.153920135730791 0.854368826415529 0.000768756465040203 0.107334246620324 0.384321979265986 0.666886316058407 0.180847123860391 0.535157790746926 0.167530756474449 0.866485620654259 0.00293356840322322 0.314989469298478 0.704771915394893 0.884474787331371 0.45778840837971 0.814909635996751 0.434906564442226 0.961268694816745 0.00321293561049312 0.335001605284675 0.723396358531821 0.893476166542864 0.480508999880321 0.828278969380627 0.457449623349945 0.964526503731626 0.000178226739121786 0.0271046049177305 0.126357956394051 0.316874516618972 0.0486640286316111 0.210578007350435 0.0445513823307295 0.600590911837316 0.00122664917470574 0.161036136434856 0.499120540762116 0.761670770846574 0.260592160002853 0.647618919264808 0.243146840033965 0.911972609587672 0.000497456833482983 0.072171521117124 0.28765912698903 0.564291827284293 0.124973157586048 0.426860155658453 0.115192421469274 0.807632483542209 0.000338972847940406 0.050328305397395 0.215763507980552 0.468753652583863 0.088676508697699 0.336613896125987 0.0814719568464482 0.740957684811897 0.00115802336158611 0.153400030621923 0.484715214138899 0.751050160199178 0.24963995937559 0.634355708470184 0.232697091951006 0.907234114483253 0.00117505126713746 0.155307592203684 0.488366118683396 0.753772609716654 0.252387506713068 0.6377387649314 0.235316644549899 0.908456758950875 0.000632995492337359 0.0900756793863737 0.339462541427821 0.622386237959634 0.153804844544676 0.486607414757876 0.142134186574045 0.842346192536442 0.000182520306810697 0.027739570841985 0.129009755450487 0.322050695320498 0.0497782148174672 0.214563196933291 0.04557591851208 0.606288377536089 0.002437712014134 0.276367560520481 0.664735432546276 0.864109296804481 0.412193215446081 0.785258201339402 0.389951346512895 0.953732740713723 8.98428150067343e-05 0.0138481835907939 0.0679486754520338 0.189500966351222 0.0251356674399751 0.118519208718032 0.0229634304431783 0.431151290730996 0.00083927293569494 0.11604458653692 0.405304436764163 0.686104123939715 0.194225141071737 0.556926088189864 0.180140333028113 0.876323782979871 0.00230052957937043 0.264908612035633 0.651675241167393 0.857146631310061 0.398201587635274 0.775305971940406 0.376231468410082 0.951102280970555 0.00152956638812291 0.193170769066042 0.554157595875052 0.799450383327767 0.305362262823971 0.696268368058658 0.286079412219455 0.928173377873834 0.00257105119863608 0.287171093353242 0.676527229309587 0.870257448037962 0.425186566619756 0.794123877999748 0.402723936258737 0.956032346578893 0.000789265249972595 0.109885058682695 0.390575280458066 0.672713700768718 0.184783337957773 0.541705963328993 0.171237722309887 0.869504535317284 0.000393207453961924 0.0579172908320879 0.241943059457668 0.505830514403126 0.101430399284727 0.370528777307472 0.0932957326482587 0.768422243656073 0.00142316575255297 0.182165485233154 0.536255389049249 0.787622863641235 0.290264723802906 0.680785415063085 0.271562532292535 0.923208156634782 0.000313494181406254 0.0467210218894777 0.202831193909635 0.449346073807022 0.0825595659519206 0.319388090696922 0.0758106452080908 0.725674735749894 0.00176282713561215 0.216298430370019 0.588956138103481 0.821278125670883 0.336323029487706 0.725469935930364 0.315974411440221 0.937093381690331 0.000174034097579417 0.0264837691372773 0.123752884849149 0.311743206275431 0.0475735178040083 0.206647308499446 0.0435488129081928 0.594866011957861 0.00136391593610062 0.175907038352 0.525650793273305 0.780412619622896 0.281571070002658 0.671461003376948 0.26322128122424 0.920134295599204 0.000900856033373637 0.123514564394607 0.422494874129763 0.701162391417712 0.205557431017831 0.574336679291179 0.190845468243301 0.883802241253495 0.00197905986457808 0.236593077765313 0.616701602873511 0.837664257900557 0.362667805601151 0.747944327532752 0.341545529245846 0.943590317482903 0.000532678562185126 0.0768911239502069 0.301885413080864 0.581039835278045 0.132652018169953 0.443682819178364 0.122354346678979 0.818042930584365 0.00129984196714602 0.169031181152486 0.513624609933747 0.772044392327009 0.27192786621893 0.660745685001251 0.253984347176796 0.916521140284672 0.00121678278117281 0.15994671226823 0.49709912961137 0.760199869547528 0.259037180787503 0.64577148124391 0.241661936257362 0.911321329508037 0.00185210548211289 0.22480599562784 0.600882960121797 0.828427680395658 0.347458441693916 0.735216506759454 0.326767812169002 0.939948651485684 0.00064625082024288 0.0917898912249595 0.344127863721626 0.627247523494581 0.156523246943834 0.491789363168635 0.144681585625391 0.845080623540713 0.00130013841014214 0.169063254954224 0.513681650277056 0.772084574335621 0.271973074376316 0.660796866127847 0.254027613038104 0.916538608307812 0.00121290763573674 0.159518059400427 0.49630073729672 0.759617185354644 0.25842466200149 0.645040578487894 0.241077135511317 0.91106289138919 0.00297174126001636 0.317794015093286 0.707462711541682 0.885793131063598 0.461008717108528 0.816857459773643 0.438095965174475 0.961748586543535 0.00304355405674016 0.323008883390587 0.712394622386709 0.888193694927102 0.466965057080079 0.8204132427693 0.444000131762403 0.962619982847883 0.00100167766179195 0.13547723547771 0.448594030244927 0.722926791685133 0.223440476808326 0.600069346466571 0.207783360615668 0.894270727783463 0.000768847172169391 0.107345560416673 0.384349918586451 0.666912545965761 0.180864616444385 0.535187163634351 0.1675472244734 0.866499280054894 0.00397063176364513 0.383871260136048 0.763844239825118 0.91207608026373 0.533573673569647 0.856433628576454 0.510470076451342 0.971121440160974 0.000964765802202279 0.131135377922976 0.439316586500005 0.715336055209173 0.216987086911263 0.591016943260989 0.201664744504947 0.890664206431407 0.000990338501706924 0.134148026743018 0.445776806137071 0.720638326269414 0.221469321745785 0.59733135262144 0.205913704749585 0.89318837019431 0.0025610119082486 0.286368823472603 0.675668253976539 0.869813922898814 0.424228190720868 0.793481852278687 0.401780801521303 0.95586717311196 0.000468250280570833 0.0682214320946695 0.275415918231627 0.549354705967983 0.118502234071616 0.412119981136832 0.109164749505939 0.798052134011646 0.00303885051265396 0.322669741912811 0.712076669000057 0.888039546783682 0.466578938671598 0.820184564131411 0.44361719879217 0.96256412182771 0.00170333481734582 0.210525678083597 0.580605940123714 0.816174394313702 0.328690456379214 0.718567779757775 0.308588913218166 0.935035352638096 0.00142707351992224 0.182574941453085 0.536938205617694 0.788081829036662 0.290830751372138 0.681381865230155 0.272106072125982 0.923402606235867 0.00075669264796259 0.105826999097038 0.380583433053697 0.663360648152599 0.178514007048288 0.53121796031279 0.165334760240154 0.864643727386267 0.00306758650765351 0.324736467062858 0.714008331832462 0.888974748421121 0.468929267809353 0.821572674960691 0.445948560445733 0.962902826878432 0.00100171617662107 0.135481743392926 0.448603550590207 0.722934500933085 0.223447155141919 0.600078583049823 0.20778969619739 0.894274366804402 0.00144749136958198 0.184707727265829 0.540473516417359 0.790448052531557 0.293773661386018 0.68446245844999 0.274932963636256 0.924402812298223 0.00205625453476138 0.243587998042397 0.625723339551755 0.842810794067537 0.371575886849538 0.755103681793173 0.350219887286968 0.945596777122061 0.00387879493827872 0.378330231282658 0.759580211474823 0.910173779161786 0.527722585498379 0.853520801304045 0.504598254390074 0.97045524888197 0.00184924429105276 0.224536187873122 0.600511442656619 0.828207416145164 0.347107342644 0.734914869060245 0.326427161819731 0.939861164360319 0.00202985176498718 0.241209884335291 0.622685668652487 0.841087564900605 0.36855707050478 0.752701068403845 0.347278693374068 0.944926735363515 0.00194932857428067 0.23386466696123 0.613110196107178 0.835591268418084 0.359169526990508 0.745074306248245 0.338142896524188 0.942777576883392 0.000303844080319099 0.0453476380252263 0.197821164183468 0.441620246973042 0.0802213475037535 0.312628119650006 0.0736482230254697 0.719404895889199 0.000808285558705991 0.112237837121176 0.396262482717345 0.677939035520089 0.188400353817234 0.547616355083849 0.174646394608448 0.872184935573953 0.000503241022242432 0.0729498707831957 0.290034986582438 0.567133430740622 0.126243476720812 0.429692203548342 0.116376544448551 0.809423047433396 0.000751563438916696 0.10518462602678 0.37898014049941 0.661838942318566 0.177518014473241 0.529522572921183 0.164397584010663 0.863845130188106 0.00295554046489622 0.316606532236747 0.706326710279951 0.885237298633867 0.459646652228224 0.8160358030761 0.43674674204676 0.961546373263267 0.000523777337593789 0.0757028956956535 0.29834398476939 0.576929944610128 0.130724122342707 0.439525237915923 0.120555310045592 0.815519810589782 0.00316693090570925 0.331786167291469 0.720492012685828 0.892091269962846 0.476898517194751 0.826211324757899 0.453861030146084 0.96402813020141 0.00319975420825154 0.334083445738318 0.722570357413607 0.893082995786251 0.47947958427178 0.827691568466194 0.456426204902917 0.964385120762911 0.000698548182342871 0.0984910063111546 0.361910000018641 0.645266231425667 0.167080814567481 0.511253922411535 0.154586812685324 0.85500350505918 0.00204325760348573 0.242419206461453 0.624234143406812 0.841967207733723 0.370093451101021 0.753926826429828 0.348775366297138 0.945268990158314 0.003174303313747 0.332303522601969 0.720961522651348 0.89231561350786 0.477480459672658 0.826546002636214 0.454439282669965 0.96410893322728 0.000915439031245822 0.125265151691821 0.426421355944223 0.70451928006398 0.208194617277312 0.578261313338935 0.193339842591683 0.885442706432979 0.000568235249268295 0.0816074895719449 0.31568297638045 0.596691002840038 0.140268938307815 0.459693712206122 0.129468233451249 0.827469319493006 0.000596045427227706 0.085263107066956 0.326100885910906 0.608141216968532 0.146134176776113 0.47158899981336 0.134952740393184 0.834188273603139 0.00116554489541373 0.154243688314891 0.486334273670189 0.752260090893152 0.250856075207609 0.635857810485444 0.233856394296048 0.907778176808782 0.0025144379304422 0.282623424885634 0.671623136107437 0.867716150851613 0.419740250258342 0.790450412646531 0.397366442944737 0.955084429406195 0.00210956233947302 0.248344697101156 0.631710253913135 0.846178834153093 0.37758429092771 0.759815437254537 0.356078633742336 0.946901209810542 0.00162663863874425 0.20295792348059 0.569328558796073 0.809149211310848 0.318589166232867 0.709141726731574 0.298830389517574 0.932175144583711 0.00182448645782706 0.222193743903259 0.597267678975911 0.826277642980797 0.344053521199985 0.732275889949879 0.323465142399897 0.939093379325012 0.00305236319091122 0.323643147617716 0.712988231001083 0.888481259511439 0.467686715270892 0.82083997322297 0.44471590949963 0.962724157533225 0.00135548701152977 0.175008976842362 0.524102746186698 0.779346986305253 0.280317054556332 0.670090154073875 0.262019183666464 0.919676928236639 0.000165878214700387 0.0252738088673531 0.118640576209694 0.301537363880206 0.0454450117060688 0.198887843905592 0.0415925140598767 0.583245971410653 0.00150793262005753 0.190957000419959 0.550630182080609 0.797153289669021 0.302344566281945 0.693242914525923 0.283174592299525 0.927216444739831 0.00132732289943879 0.171994088038283 0.518856256618941 0.775710198837355 0.276095148709897 0.665425672454898 0.257974079580216 0.918110019894506 0.000704619911561626 0.0992626501533648 0.363912348655224 0.647246084351032 0.168289521201291 0.513417712352018 0.155722032720462 0.856073864656902 0.000412841791523844 0.0606350840956195 0.250995618572019 0.518009670389457 0.105960404807634 0.381968264666836 0.09750185537516 0.776982992486751 0.00078469182355914 0.109317486365046 0.389191812075727 0.671431915477837 0.183908835329925 0.540261741524191 0.17041392469339 0.868843199108387 0.00143703024915293 0.183616372088406 0.538668945849774 0.789242340868439 0.292268899096869 0.682891574232525 0.273487334924832 0.923893635038619 0.00144483043487428 0.184430400194991 0.54001583479898 0.790142670382558 0.293391507852599 0.68406435638607 0.274565790400859 0.924273942016305
80141 0.000567795328504725 0.00722654170594361 0.184304957191404 0.842635155089339 0.489329539865795 0.577906991024816 0.605182834188662 0.81115243659297 0.000180793308917618 0.0023115203200861 0.0670919531608495 0.630222948788413 0.233709572196606 0.303516849684308 0.327902768415459 0.577549561869427 0.000519431784857479 0.00661475482052979 0.171288514248007 0.830460326331735 0.467107016019022 0.556041868910693 0.583712859069967 0.797128308431864 0.000107277763190972 0.00137278201607267 0.0409241778168521 0.502791672832317 0.153230055467302 0.205443498305481 0.224489520335003 0.447869026653889 0.00108735512579204 0.0137553122174454 0.302127714259049 0.911188174136651 0.647387243184 0.72401183614354 0.745996022331976 0.891656898739522 0.000596798716354672 0.00759309444573379 0.191917137936118 0.849132722678548 0.501789887289539 0.590016878423669 0.617028758211727 0.818670186449493 0.000650068180411632 0.00826567917828701 0.205535384014509 0.85976815356536 0.523160971657564 0.610540751350641 0.637032271513411 0.831025744789737 0.000216237239520552 0.00276353164146009 0.0792059204968156 0.670893838375767 0.267288213786917 0.342640485197867 0.368506628680442 0.620525494253243 0.000480033444992975 0.00611586178883922 0.160374824048657 0.819057362884481 0.447523618765171 0.536483594683138 0.564418673979944 0.784066408008984 0.000697941889993731 0.00886942037434807 0.21738962065306 0.868123964914189 0.540862842561289 0.627309637255369 0.65330822223096 0.840777024289523 0.00127687392431734 0.0161171476083352 0.337080908741163 0.92337315378141 0.683181285475106 0.754971614734872 0.775255189857987 0.906245849518868 0.000357074719395395 0.00455588726958181 0.124392550525737 0.770995402666451 0.375963898210424 0.462610048457854 0.490771311815225 0.729776528703988 0.00146784927896847 0.0184866200497341 0.368942701205707 0.932683503659914 0.712591784504691 0.779865155264907 0.798637650231639 0.91745116829197 0.00115755631811016 0.0146313952457694 0.315495001569375 0.916127887514683 0.661549591572948 0.736349972914841 0.757680286118911 0.897560812345879 0.000408718960502634 0.00521164587563465 0.139873480557047 0.793978314994557 0.408159121374178 0.496323781589164 0.524534141817125 0.755584774412094 0.00101126322532732 0.0128040938416852 0.287038625952702 0.905132954758934 0.630636885140037 0.709266768296809 0.731990710173472 0.884438916439798 0.00130599914228037 0.01647919086384 0.342145596397268 0.924955797346275 0.688048845141976 0.759125083280577 0.779165403789354 0.908147049780897 0.00132735244999458 0.0167444689608978 0.345810089495999 0.926075260727263 0.69152372781739 0.762082004444168 0.781946979462991 0.909492720488982 0.00115386898136396 0.0145854144155658 0.314805590306837 0.91588212452654 0.660834030418403 0.735729382255017 0.757093341009756 0.897266744857706 0.00151848878436505 0.0191131536835953 0.37688588255317 0.934785099008821 0.71949807157136 0.785641177325371 0.804044874368762 0.919987515346387 0.00116090981298463 0.0146732096602824 0.316120796249884 0.916350157702676 0.66219775559854 0.736911855458704 0.758211636956308 0.897826799624869 0.00027898734783297 0.00356284951327178 0.0999003477056521 0.724537814743315 0.320043514175336 0.402106356105933 0.429528361129071 0.678444459798488 0.00120498323357568 0.0152224534685917 0.324240628428401 0.919165681164989 0.670491604101618 0.744080239639312 0.764984751132295 0.901198567847895 0.000903908279015668 0.0114591813112088 0.264609681516695 0.895038239628676 0.604108806638693 0.68557029208709 0.70938748187274 0.872452469022334 0.00102219247969596 0.0129408234337305 0.289245767956442 0.906052908932014 0.633139825010797 0.711480653163145 0.73409642822206 0.885534168778785 7.49282195878953e-05 0.000959186518638903 0.028939754854247 0.41392660574705 0.112205151822146 0.152964568584887 0.16817518891051 0.361650512686561 0.000599848868339604 0.00763162860650001 0.192709452820526 0.849785016135134 0.503065079379836 0.591250199570908 0.618233398895731 0.819426179755712 0.000859935874367427 0.0109073325766143 0.255011593635924 0.890255763745037 0.592111433213664 0.67471231063952 0.6989908492816 0.866794053090421 0.000688025063543666 0.0087444136880166 0.214963115471305 0.866475825278598 0.537304607149081 0.623955556681521 0.650057595882813 0.838850555380014 0.000962298726973776 0.0121910987443399 0.276980300352664 0.900780391374656 0.618991627397168 0.698916989217945 0.722132959672929 0.879263545541482 0.000340758357457163 0.00434854275767633 0.119385378568228 0.762629939915392 0.365052096147888 0.451000939022032 0.479085528411528 0.720451297376072 0.000396276781782824 0.00505373272068434 0.136193924521137 0.788873317300674 0.400709908438764 0.488593865068148 0.516815686881701 0.749828183536596 0.000482510170082668 0.00614723764754014 0.16106933351866 0.819819159146108 0.448796956112012 0.537763672669292 0.565684060057906 0.784936839870575 0.000106669292901255 0.00136500551282042 0.0407014831932712 0.501369531085964 0.152493402330095 0.204516455905664 0.223500709694251 0.446462739904073 0.000264671603216588 0.00338059797132427 0.0952612385491449 0.713898196462493 0.308687449257004 0.389506476550902 0.416668034012875 0.666843138435272 0.000521011340471643 0.00663474678391742 0.171720170523609 0.83088762055491 0.467863278146163 0.556791673573168 0.584450855710196 0.797619137648404 0.000631036836368792 0.00802548429384097 0.200722907100688 0.856144963472585 0.515739343033458 0.603448253418324 0.630129948237335 0.826809525664664 0.000337782111929372 0.00431071274031774 0.118465862681174 0.76103768636129 0.363020444234625 0.448829074617021 0.476895901427027 0.718680481304762 0.000106241729679254 0.00135954101030713 0.0405449372052424 0.500365337216286 0.151975000200139 0.203863742204894 0.222804377748654 0.445470270511214 0.000882019953765651 0.011184556212132 0.259863009383085 0.892710851669713 0.598226222467939 0.680257488422969 0.704303534471832 0.869697181142898 0.00111333545296524 0.0140797035593604 0.307134929121756 0.913082575161239 0.652764310680831 0.728710088120841 0.750449023207773 0.893919409723737 0.000945441329783798 0.0119798957684345 0.273451681203497 0.899188101550964 0.614810916389924 0.695181405653029 0.718569434479455 0.877372958305632 0.000620602226842893 0.00789374342124327 0.198059545347523 0.854077872660138 0.511571393490465 0.599448906720217 0.626233022337578 0.824407360432371 0.000456980227030975 0.00582372945761652 0.153854944340805 0.811645117821535 0.435383352586621 0.524219901199037 0.552277264919059 0.775613459578852 0.000294211311294833 0.0037565960534643 0.104781999785418 0.735017523872809 0.331718054153787 0.414947589192712 0.442597053140849 0.689927287965526 0.000326443010250816 0.00416656110060535 0.114945014712277 0.754770647120536 0.355159637922132 0.440394823961944 0.468382429369049 0.711723367811092 0.000366419094300738 0.00467459756106728 0.127234668968538 0.775526129691227 0.38204598504117 0.469040284972689 0.497230800561481 0.734842287061386 0.000260202790202373 0.00332369361502599 0.093803308960112 0.710406610138186 0.305064507774963 0.385463884210097 0.412534031357301 0.663048336211958 0.000853626986133492 0.0108281101807966 0.253613999528917 0.889533655293237 0.59033030601743 0.673092736419925 0.697437948900983 0.865940815171501 0.00022836428079563 0.00291809937192854 0.0832789579299135 0.682830126357141 0.278111852219286 0.35503692802054 0.381296074651684 0.633290054957971 0.000312484799261104 0.00398906043751478 0.11057222144393 0.746589820762112 0.345212873011466 0.429651450731732 0.457514499017992 0.702672194797319 0.000115171594110604 0.0014736583379947 0.0438039295553961 0.520532559772579 0.162672134573265 0.217277412067813 0.237093152402251 0.465486272848306 0.000889500476906086 0.0112784275060277 0.261492079056181 0.893517767064666 0.600256181346108 0.682093236729469 0.70606088054099 0.870652102210318 0.00170727551560808 0.0214424283641663 0.404821549275043 0.941585498526684 0.742565459692894 0.804745324384135 0.821880700818198 0.928212459885 0.000146284286917545 0.00187106871933082 0.0549881593084854 0.579649891290186 0.197924182053095 0.260678788638456 0.283021508061978 0.525199898278798 0.0010372878424999 0.0131296154496808 0.292271949779182 0.907294618705809 0.636541680354917 0.714483655470219 0.736951067588712 0.88701325811104 0.000149066277350496 0.00190658959169744 0.0559755184146793 0.584233817493052 0.200932370873111 0.2643264418085 0.286860494983814 0.529896040479731 0.000245446921935877 0.00313575482280723 0.0889558177841148 0.698247047584671 0.292827464428344 0.371726893881333 0.398457836049699 0.649880295130339 0.00151902588385246 0.0191197949618645 0.376969063304251 0.934806687295967 0.719569547229488 0.785700818763224 0.804100672106233 0.920013582975446 0.00120324525345892 0.0152008054068996 0.323924073133898 0.919058244356727 0.670172253890234 0.743804958048751 0.76472484560098 0.901069821190065 0.000512324718962875 0.00652479363661669 0.169340753885532 0.828510750342653 0.46367754808705 0.552636592817663 0.580359648078608 0.794890106744785 0.00108659182145537 0.0137457785980764 0.301979511183364 0.911131268467172 0.647226749381989 0.723871342838848 0.745862791957868 0.891588967469213 0.000995947119057972 0.012612424163711 0.283922483616543 0.903813041239478 0.627071372355676 0.706106554836934 0.72898311887981 0.882868340109214 0.00147810333046027 0.0186135470485233 0.370567369158639 0.933119906535848 0.714017512533141 0.78105969793124 0.799756481730328 0.917977635926866 0.00101234266641559 0.0128175996586858 0.287257224753187 0.905224615326369 0.630885607572438 0.709486934113236 0.732200165053224 0.884548021233638 0.000257646218071048 0.00329113639510716 0.0929671300796989 0.708370522706351 0.302974739119525 0.383126998535641 0.410142561831754 0.66083824563653 0.000995248204933873 0.0126036761378685 0.283779638159668 0.903751934290928 0.626907028290359 0.705960708477065 0.728844265566206 0.882795652623359 0.0014207823842943 0.0179036272632772 0.361376896833835 0.930605181351178 0.705861328395052 0.774210918209215 0.79333781515089 0.914945451042881 0.000393248332518082 0.00501528937553002 0.135293558860891 0.787592255420116 0.398868321650636 0.486676381057827 0.514898959320296 0.748385771123339 0.000101631805655664 0.00130062004296442 0.0388538389427663 0.48927572154032 0.146345144766928 0.196757674312414 0.215216569976176 0.434539166409338 0.000402415423722765 0.00513164866913635 0.138013234950193 0.791423208941416 0.404408421075514 0.49243700710752 0.520654814367433 0.752701815626124 0.000939367794701433 0.0119037812696761 0.272171933049293 0.898601834123473 0.613282115445282 0.693812730471576 0.717263063866671 0.876677225234772 0.000781979577484519 0.00992759359416406 0.237367468534734 0.880613116347517 0.568956168084018 0.65350214496244 0.678609676877275 0.855424724235028 0.000816730561910072 0.0103645577144681 0.245334603645915 0.885112813561007 0.579594505022226 0.663288730950121 0.688025655766547 0.860723625166006 0.000841503105161263 0.0106758345436195 0.250913498569511 0.888118976126033 0.586863514125111 0.669934723636415 0.694408342495867 0.86427009819027 0.00105938032324877 0.013405797907111 0.296654845731555 0.909053910549012 0.641408357477106 0.718767787884773 0.741020276063015 0.889110393542391 0.000662802429824763 0.00842633849551955 0.208723376757979 0.862092346167251 0.528001340898483 0.615146628418502 0.641508809881787 0.833734188564062 0.000835563191518909 0.0106012136152225 0.249583307731407 0.887412579757403 0.585143538036227 0.668365155825675 0.692901806085196 0.863436278259257 0.00114277893394738 0.0144470984843984 0.312723750719662 0.915134220835591 0.658663586789847 0.733845186958268 0.755310807491901 0.896372056175311 0.000231264030348131 0.00295505219113742 0.0842475616414478 0.685557139152516 0.280652771304004 0.357932185487051 0.384277883853127 0.636216085953307 0.00157478570765934 0.0198088195173235 0.385485898472306 0.936972845584092 0.726797221396751 0.791717414669641 0.809725782476585 0.92263058600351 0.0006922174732382 0.00879726470821344 0.215990765676984 0.867177584313626 0.538815575556097 0.625380848592123 0.651439222022945 0.83967063845199 0.00151246549856843 0.0190386696008173 0.375951537217147 0.934542016540658 0.718694012706494 0.784970053868559 0.803416952533403 0.919694014685637 0.00173513055714122 0.0217852455514102 0.408733570967651 0.94247082272517 0.745652319711574 0.80728009950185 0.824241609879194 0.929285242825522 0.00133690166489132 0.0168630588880352 0.347435725700175 0.926565164537574 0.693052818159648 0.763381018039964 0.783168391809865 0.910081847602109 0.00153988008307808 0.0193775948135757 0.38018174496592 0.935634011771783 0.72231693393365 0.787991204889717 0.806242900008213 0.92101277444912 0.000454094576481626 0.00578715110462488 0.153031712441116 0.810674341352893 0.43382607775422 0.522639002579928 0.55070969182959 0.774508569785329 0.00087698880756137 0.0111214123275372 0.258763317717981 0.892161240864436 0.596849322448022 0.679010870914808 0.703109751534178 0.869046971846916 0.00031774385756909 0.00405594450343708 0.112224815332602 0.749735385434715 0.348996318949526 0.433747297273591 0.461660962469538 0.706148340902198 0.00105839685783845 0.0133935064399647 0.296460888141215 0.908977013830767 0.641194482086993 0.718579808186844 0.740841807337994 0.889018692851065 0.000608086297393289 0.00773568256664865 0.194841507842384 0.851518798394359 0.506476583868852 0.594544238960658 0.621449210747605 0.821436734793074 5.59786789177885e-05 0.000716766068693854 0.0217798203176275 0.345396879055049 0.0862749488902853 0.118876269630521 0.131222319676192 0.297384004536122 0.000487734507157848 0.00621341505102083 0.162530562976079 0.82140523291863 0.451463764514693 0.540440802994053 0.568329288083181 0.786750100111354 0.000433267025635686 0.00552306860005819 0.14704223324308 0.803359594806468 0.422326599950939 0.510909734011805 0.539061849884279 0.766199512867536 0.00149294036945328 0.0187971498253265 0.372903476906814 0.933741448838476 0.716055649651643 0.782765405277536 0.801353573341353 0.918727644539248 0.000185482535084859 0.00237134302132704 0.0687128427654847 0.636171218511353 0.238327468559986 0.308957949203651 0.3335716571161 0.583785557365086
80161 0.000292062052443623 0.041162137765961 0.0101136500556792 0.408216711497531 0.555444257824902 0.600433481762029 0.0612075490488702 0.73959034477088 0.000516113621579007 0.0705272486047108 0.0177385139966421 0.549398944008402 0.688320165909595 0.726484012473448 0.103331950634034 0.83388639424473 0.000438616760107534 0.0605743708577846 0.0151140991918142 0.508865084904851 0.652375892970782 0.692977815047976 0.0891938884469515 0.810097960999658 0.000268600416199033 0.0379802728999607 0.00930855684191077 0.388147163613704 0.534676215282402 0.580178619921038 0.056567574272161 0.723136928032607 0.000441173955582908 0.0609061646438741 0.0152009152875128 0.510318490090529 0.653693629941909 0.69421378406019 0.0896674816933924 0.810991040819423 0.000394541934714522 0.054818902123278 0.0136154316673719 0.482387127403917 0.627978543200174 0.669988549353601 0.0809534682643705 0.79326213936899 0.00037972370315217 0.0528681192262699 0.013110575041212 0.472832528393513 0.618988727671691 0.661466638145251 0.0781495582065498 0.786911086434283 0.000403524039431974 0.0559974947181733 0.0139212075730056 0.488012038814189 0.633224269455543 0.674948527306203 0.0826448171689914 0.796930911795629 0.000424009840710775 0.0586746654728569 0.0146179131700226 0.500395014680106 0.644652488538559 0.685721919577965 0.0864792555620745 0.804830428272797 0.000468037920003492 0.064377730064774 0.0161120423262984 0.525083116571557 0.666956536753708 0.706621314304756 0.0946132374426717 0.819889574722418 0.000488708431005968 0.0670316330694448 0.0168119965404573 0.535851911052147 0.676490362803408 0.715504021226828 0.0983825027070223 0.826186399213724 0.000567817182060613 0.0770518807336625 0.0194819043864837 0.572918051418814 0.708436353035941 0.745049395234409 0.112524014593377 0.846699985970939 0.00017423870073171 0.0249683458439963 0.00605762108715454 0.291522678238847 0.427033415972768 0.472680653170697 0.0374354927184645 0.628825740140506 0.000435970493550759 0.0602307750332411 0.0150242435075318 0.507351951683324 0.651001664294628 0.691688238369111 0.08870328267881 0.809164849250346 0.000478046570922915 0.0656646176737887 0.0164510805967623 0.530359012391194 0.671641944303589 0.710990505084005 0.0964422218219456 0.82299445177732 0.000166646449283288 0.0239062109927158 0.00579515311313852 0.282405726659929 0.41616795572196 0.46158942220074 0.0358625212041249 0.618367118895519 0.000524479916058965 0.0715892199051855 0.0180210248184173 0.553378577116321 0.691761235163497 0.72966921630056 0.104832169968623 0.836103025681372 0.000234229117983537 0.033280797101485 0.00812679624963666 0.356160803640543 0.500492110732522 0.546502034155466 0.0496869915446824 0.694897399609856 0.00013790575737353 0.0198645685678983 0.004800352191421 0.24566045832908 0.371016815458347 0.415013350907943 0.0298613547433783 0.572801513577434 0.000133818247448856 0.0192870637869084 0.00465871423137521 0.240126818126633 0.364022098236379 0.407726856243438 0.0290018219225307 0.565422368163165 0.000727242879098066 0.0966098756651908 0.0248199461120917 0.63213508195679 0.756838200088185 0.789181911054313 0.139722791963492 0.876161276464378 0.000517580373629167 0.0707136043317477 0.0177880543009268 0.550101754672636 0.688928982202864 0.727047843297437 0.103595325885481 0.834279328413259 0.000650537883244247 0.087303627317986 0.0222586983880847 0.605837748487736 0.735728600316198 0.770026970007094 0.126846685696159 0.86354278787527 0.000511672855053809 0.0699625818015927 0.0175884952379931 0.547257662225867 0.686462296606662 0.724762665989889 0.102533610958103 0.832685303360078 0.000594876948635932 0.0804305193178686 0.0203919385626571 0.584275278305913 0.717963865740674 0.75379628421305 0.117260451398848 0.852649152622436 0.000590227006197637 0.0798516832919193 0.0202356752667489 0.582366790536864 0.716371181113969 0.7523361477026 0.116450125955764 0.851659903287482 0.000310338305173413 0.0436263173772027 0.0107399252719001 0.422961627252032 0.570381495177423 0.614907103891855 0.0647906632031038 0.751112688090231 0.000536291402029515 0.0730844101799566 0.0184196034465993 0.558878907962203 0.696492039161953 0.734041898310754 0.106941687018776 0.839133660589718 0.000345002444288122 0.0482656891331455 0.0119256551845964 0.449001924860493 0.596121635473631 0.639664846142632 0.0715124295671943 0.770383625758312 0.000653177067642026 0.0876269868189757 0.0223470400145767 0.606804790749936 0.736515561869781 0.77074362192941 0.127296079373682 0.864019483815828 0.000201921447331169 0.028821718299127 0.0070134886162172 0.3228904410724 0.46344411986336 0.509522324787078 0.0431278183756967 0.662546440051265 0.000309537104032791 0.0435185553556906 0.0107124865161941 0.42233063950276 0.569747728756858 0.614294604233582 0.0646341559177808 0.750628970676511 0.000575510767333367 0.0780149939816018 0.0197408106663575 0.576209702327906 0.711210013042951 0.747598846163178 0.113875807200107 0.84843972929882 0.000281277062912612 0.0397020778427226 0.00974371771703094 0.39915691131891 0.546132397913728 0.591370707413771 0.0590802706333685 0.732276521512137 0.000385985819430583 0.0536934856059118 0.0133239863332137 0.476912925385965 0.622840221410686 0.665121044897725 0.0793365521752396 0.789641986505265 0.000753160290274709 0.0997118800004538 0.0256824096340119 0.640245723657393 0.763229224819586 0.794953156802185 0.143988451965506 0.879913742105555 0.000216191983046985 0.0307963524169198 0.00750554391553295 0.338000446224068 0.480464313168953 0.526573999929148 0.0460361313682275 0.677643901957577 0.000303130913702922 0.0426560510790984 0.0104930403833851 0.417235400706661 0.56461228994698 0.609326282794836 0.0633808881007971 0.746692636810121 0.000216541486225866 0.0308446136365133 0.00751758902044997 0.338362058589895 0.480867628605492 0.526976761000271 0.0461071388346753 0.677996733505352 0.00050720898879991 0.0693942909427723 0.0174376512749752 0.545084653003941 0.684572323537271 0.723010406596811 0.101729691709977 0.831460342714978 0.000773753606026517 0.102161620612218 0.0263666461428598 0.646439919632425 0.768072971111504 0.799318554255047 0.14734795110276 0.882737162393291 0.000359325780196705 0.0501696702241111 0.0124147971324079 0.459088700090725 0.605879219607648 0.648989875624265 0.0742618918174196 0.777502483232114 0.000456375898670287 0.0628738099341395 0.0157167105318431 0.518784301196045 0.661325728001561 0.701360844652663 0.0924727997438697 0.816131603142726 0.000236412815172694 0.0335807226907015 0.00820195799129234 0.358292070077231 0.502812557469547 0.548801429853298 0.0501271027388355 0.696861735103247 0.000145479141004066 0.0209327927030645 0.00506267712333319 0.255703196859151 0.383578336518749 0.428050730838332 0.0314499100397016 0.585831732791925 0.000362356881489774 0.0505716210505342 0.0125182489621575 0.461176134782755 0.60788401509035 0.650901731224717 0.0748416562241403 0.778952778121374 0.000471242701051954 0.064790175735538 0.0162206274513342 0.526785307626188 0.66847128588457 0.708034632991119 0.0951996816184196 0.820895541851082 0.000230721708824026 0.0327986757521106 0.00800604985930638 0.352707838196004 0.496719402801101 0.542759356958716 0.0489792438574117 0.691688499688353 0.000308507677033528 0.0433800614248756 0.0106772295339804 0.421517885027305 0.56893068266391 0.613504766849213 0.0644329902681762 0.750004698452843 0.000194214819173657 0.0277520152598194 0.0067475630793518 0.314440244486966 0.453780702783563 0.499793077905218 0.0415498680753684 0.653790110397327 0.000508934841558802 0.0696140894562872 0.0174959770084533 0.545927264274692 0.685305732229421 0.72369051513167 0.102040678738594 0.831936065496919 0.000450154441849935 0.0620695334796146 0.0155056826684365 0.515355239641983 0.658243268137984 0.698476631006883 0.0913267943479517 0.814061970077131 0.000486516127133097 0.0667508702104764 0.0167378055967076 0.534732964532457 0.675505146272973 0.714587489830803 0.0979842174186128 0.825539498814069 0.000580475483909184 0.0786354382275481 0.0199078139797531 0.578307048349937 0.712972050872395 0.749217148408098 0.11474595407867 0.849541599945621 0.000479699605901358 0.0658768227579189 0.0165070545391076 0.531219134372852 0.67240314250639 0.711699640542723 0.0967435907517536 0.823496990162666 0.000546141774140085 0.0743276962559477 0.0187517641249428 0.563363539545814 0.700327801272265 0.73758190177613 0.108693401041163 0.841576748634025 0.000572864536241807 0.0776839535637081 0.0196517740744093 0.575083263578802 0.710261973312742 0.746727723215069 0.113411316706893 0.847845809103035 0.00030800216614551 0.0433120379529442 0.01065991533089 0.421117936204617 0.568528327140726 0.613115724084097 0.0643341742437605 0.749696997837042 0.000123910109779469 0.0178843817168345 0.00431522078862545 0.226370435870249 0.346403640690363 0.389287899085996 0.0269120066111077 0.546431428660456 0.00064809724555049 0.0870043917214427 0.0221769889363552 0.604939218601974 0.734996650543146 0.769360236319 0.126430690063909 0.863098971983352 0.000175860590135535 0.0251949461739164 0.00611367317765537 0.293440349554795 0.429302345165566 0.474991055024535 0.0377708556481643 0.630986099660392 0.000419783521046051 0.0581235871885021 0.0144742577206781 0.497889592302241 0.642353438243602 0.683558151550128 0.0856908062408842 0.803251418742819 0.000245387697508519 0.0348114632871334 0.00851075272264164 0.366905381516663 0.512127428589637 0.558012073352027 0.0519316845225908 0.704676377994826 0.000757117704388707 0.100183675499436 0.0258139717003923 0.641452831313791 0.76417567251261 0.795806720631422 0.144636088896698 0.88046681403415 0.000502937258109415 0.0688498147715027 0.0172932578808388 0.542985571668008 0.682742256624279 0.721312564337397 0.100959032075879 0.830271204129704 0.000124838566574048 0.0180159913029404 0.00434741813077747 0.227680600371446 0.348095932745519 0.391064342943426 0.0271082160038985 0.548281178651044 0.000629775752008189 0.0847518422864308 0.0215631850165891 0.598061157800185 0.729369925285904 0.764229091817413 0.123295237993952 0.859672900335467 0.000815930398469219 0.107137817592406 0.0277651106671169 0.658483757279988 0.777400199563905 0.80770380300704 0.154147251472858 0.888124707926031 0.00039298103573102 0.0546137897178817 0.0135622755295833 0.48139701830779 0.62705161548835 0.669111140815466 0.0806589145796126 0.792611028845088 0.000887005672278062 0.115400862773423 0.0301129662651441 0.677026047955927 0.791530091609534 0.820354631639209 0.165364426513782 0.896164943550811 0.00060810584935068 0.0820733380689851 0.0208362368515744 0.589610767715347 0.722398775212001 0.757857773551825 0.119557727748539 0.855392755250255 0.000520095543852553 0.0710329924685298 0.0178729941756549 0.551301841954968 0.689967460082035 0.728009306243909 0.10404660070268 0.834948820781745 0.000277278850532821 0.0391596818986988 0.00960650813232696 0.395727429437262 0.542580466049934 0.587905665993886 0.0582892059377263 0.72945970179096 0.000220290192352493 0.0313619545453055 0.00764676472340667 0.342215963124077 0.48515448014955 0.531254014489329 0.0468680906307646 0.681733147370471 0.000450757204942143 0.0621475154011456 0.0155261318533554 0.515689597405139 0.658544361812888 0.698758500191689 0.0914379505562717 0.814264520547301 0.000609111502181579 0.0821979858689711 0.020869996130242 0.590010778186282 0.722730221416805 0.758161056128488 0.119731878815923 0.855597152401761 0.000296257064062324 0.041728863646674 0.0102574692569349 0.411667357768875 0.558963922708649 0.603850994864434 0.0620324077113568 0.742328414348768 0.000526432904090296 0.0718367747292381 0.0180869500893419 0.554297474138497 0.692553599719382 0.730402111567858 0.105181655226652 0.836611980709807 0.000449602462831517 0.061998110407223 0.0154869556473223 0.515048647369362 0.657967076406538 0.698218047108326 0.0912249795441746 0.813876097230195 0.0004530950591161 0.0624498513850284 0.0156054374867887 0.516982075467576 0.65970717351065 0.699846782750088 0.0918688209288421 0.815045969966723 0.000591875491886508 0.080056973500418 0.0202910788677151 0.583045382353131 0.716937867929322 0.752855767438235 0.116737569758141 0.852012124546235 0.000437726166024024 0.0604587624325666 0.015083860273691 0.50835688176423 0.651914608931888 0.692545016699707 0.0890288350546339 0.809784944555213 0.000395681373384582 0.0549685760815131 0.0136542315365565 0.483107513944031 0.628652287677838 0.670626116897833 0.0811683705612637 0.793734868326156 0.000532003683262747 0.0725421902525847 0.018274950690079 0.556897937239615 0.694791568083153 0.732470999240612 0.106177050391234 0.838046539451636 0.000613880402907863 0.0827886203241042 0.0210300550551253 0.591897108677995 0.724291264573303 0.759588976592966 0.120556787293643 0.856558614063052 0.000418681515372043 0.0579797891559748 0.0144367931209502 0.497232175441313 0.641749069920609 0.682989049638269 0.0854849967598497 0.80283548843998 0.000424039962439254 0.0586785908076978 0.0146189368818956 0.500412781612245 0.64466876826847 0.685737235004982 0.0864848701235015 0.804841591244051 0.00038570914176393 0.0536570487875216 0.0133145591228772 0.476733975292881 0.62267169563574 0.664961248851657 0.0792841717245721 0.789522805902835 0.000646084739542674 0.0867575008796461 0.0221096028160815 0.604195222835709 0.734390043564747 0.768807546988206 0.126087370766221 0.862730833441569 0.000648629730002615 0.0870696938508074 0.0221948169705447 0.605135603578496 0.735156688468575 0.769506029713811 0.126521483254861 0.863196047070532 0.000418715187218799 0.0579841835587369 0.0144379378949134 0.497252288325776 0.641767566660256 0.683006468877072 0.0854912866459327 0.8028482232447 0.000192118608857188 0.0274606500853916 0.00667520714402904 0.312105195004456 0.451091759093208 0.497079605447463 0.0411197675746993 0.651329233913551 0.000514863596944151 0.0703683702463125 0.0176962899424859 0.548798246944433 0.68779942571438 0.726001652886189 0.103107370160299 0.833550047309686 0.000372593984598815 0.0519266582561664 0.012867486928675 0.468108670972035 0.614506788069966 0.657207658346432 0.0767943953675111 0.78371425239808 0.000345258695078141 0.0482998187705427 0.0119344102830418 0.449185682935977 0.596300443153413 0.639836023283322 0.0715617614354295 0.77051498311179 0.000160570953547426 0.0230546094632247 0.00558502315794708 0.274939465751348 0.407171885744133 0.452372271799403 0.034600102376656 0.609563687438033
80181 7.90460532322951e-05 0.0911909904524659 0.0565067702677633 0.524927000482328 0.385150338766132 0.557039656424429 0.547185099105265 0.612272102994509 8.30661417417966e-05 0.0953867094860133 0.0592106314278841 0.53728100459349 0.396963480078519 0.569243850398296 0.559446069494629 0.623981778603521 0.00010910307989952 0.121651150511968 0.0763548658859281 0.603981652420303 0.463701100604844 0.634471642806667 0.625180597536194 0.685500242276321 0.000210109433224033 0.210577168161299 0.137347257913913 0.746024319617473 0.624802938586091 0.769747346252672 0.7626082350736 0.80761734068313 0.000146389759960388 0.156715875082596 0.0998475728807842 0.6717476552484 0.53707316959803 0.699615075026817 0.691173889084075 0.74520164319466 8.82337596492307e-05 0.100723568813346 0.0626636572438537 0.552248302549182 0.411498081087911 0.58397781149213 0.574264518512052 0.638033980671842 0.000176543903762691 0.183091301771866 0.117991171366487 0.711653283402291 0.58319240157071 0.737456951551298 0.72966826915652 0.779113797146257 6.08468927881771e-05 0.0716998182817016 0.0440695196904266 0.459613836658374 0.325319357808496 0.491867743451957 0.481911801916253 0.548641901102013 7.83540189219091e-05 0.0904647960241849 0.0560397500755381 0.52273348175418 0.383069934737245 0.554868676853778 0.545005271774905 0.610182386373228 5.57360477259906e-05 0.066074999009671 0.0405176762716441 0.437913068917889 0.306364535721281 0.469968530083724 0.460054528669109 0.526835729159091 0.000102843708374868 0.11547719291871 0.0722905534734985 0.589765084887732 0.449042427179681 0.620662181260449 0.611235202869453 0.672623885900925 0.000163629455756599 0.171999748407824 0.110310803509594 0.695815294934594 0.564615243863213 0.722483581871796 0.714422711373027 0.765761585531147 0.000268036447347017 0.253904101205118 0.168829253742966 0.789360018712533 0.679948974661023 0.810065763112645 0.803858206111832 0.842659982769761 0.000194067037429831 0.197674792447985 0.128203109311676 0.730680677334529 0.606003567571831 0.755366934407751 0.747927962165981 0.794972116602323 0.000155466325574487 0.16483230522965 0.105386825581599 0.684874724426036 0.551994088764604 0.712105326021382 0.703866563665599 0.756456221317053 0.000164499148345677 0.172756123298566 0.110832211280924 0.696936289834978 0.565918110600402 0.72354534495203 0.715503170676072 0.766711234566382 0.000190528791814808 0.194772180244339 0.126160198839904 0.727043707594846 0.601600934962965 0.751950163428129 0.74444244318443 0.791956155603644 0.000166471547073605 0.17446642038873 0.112012467316933 0.699448266954086 0.568844224078641 0.725923504078332 0.717923540723566 0.768836700144669 7.056566881282e-05 0.0822113152557582 0.0507517576090762 0.496573894535296 0.358647456841804 0.528883013450143 0.518943012130369 0.585010756120543 0.000144793732399639 0.155272356848519 0.0988664594009568 0.669325514245347 0.534346143863155 0.697305906223663 0.688828691463064 0.743114239678727 9.24070172960846e-05 0.104987798680556 0.0654338267372213 0.563646940551712 0.422734399544943 0.595160839395143 0.585523331839717 0.648638204677481 0.000168650587301149 0.176347703888718 0.11331274261865 0.702175451784919 0.572031383286007 0.728503703364386 0.720550060627798 0.771140273061994 0.000180361005907792 0.186312997227769 0.120235958234061 0.716023572252706 0.588383556209094 0.741578166536446 0.733867623915976 0.78277372598487 0.000154809916381406 0.164250571856421 0.104988516242233 0.68396070002753 0.55094735255725 0.711236982909367 0.702983735611465 0.755675751829656 0.000283122489396026 0.264418989464974 0.176655146868066 0.798322672882442 0.691749060562829 0.818350138783951 0.812350617536997 0.849786318788768 0.000163700646487858 0.172061715175811 0.110353507512603 0.695907368070824 0.564722186822739 0.722570801296563 0.714511463137344 0.765839611662408 0.000155319575573783 0.164702320347463 0.105297808354516 0.684670839785245 0.55176049901001 0.711911648521681 0.70366965006817 0.756282168786747 0.000190493045770786 0.194742748792899 0.126139511027062 0.72700646302217 0.601555954289449 0.751915157677183 0.744406738052948 0.791925233383672 0.000155078691338951 0.164488867724488 0.10515165179534 0.684335598901806 0.551376542423964 0.711593169244578 0.703345856083174 0.755995928689159 0.000220570371332689 0.218769571314183 0.143207513092811 0.755121857890324 0.636124763858062 0.778247704114265 0.771293843200943 0.81505554057001 0.000208493629397995 0.209296435114422 0.136434934761406 0.74455850831906 0.622991063110897 0.768375941960188 0.761207500623631 0.806414767548324 5.64996644441032e-05 0.0669197329949072 0.0410500348720875 0.441265479535046 0.309263977502356 0.473359677602524 0.463436688139033 0.530226725516253 0.000137633103055011 0.14873472787439 0.0944382488715699 0.658003592939677 0.521705198674312 0.686493274433771 0.677853140299335 0.733312118363383 0.000166995480182888 0.174919543809435 0.112325455894996 0.700108546808433 0.569614877237575 0.726548359799617 0.718559564056902 0.769394799553772 4.89353948104242e-05 0.0584839712931132 0.0357504069426166 0.406182597757898 0.279427366885919 0.437724160191919 0.427941172535907 0.494328544903954 0.000119989668942956 0.132186514572392 0.0833396357962084 0.626494365489993 0.487420635949213 0.656237588261443 0.647192149484007 0.705637356761179 0.000105014120246263 0.117627785185396 0.073703876497034 0.594808783391836 0.45421514625959 0.625567183673009 0.616186721209788 0.677206435672551 6.47147018373125e-05 0.0759117973737176 0.0467400921803146 0.474954521343945 0.338989498718454 0.507274392923449 0.49731181073782 0.56385354145645 0.000172856406395813 0.179954698236069 0.115811714191085 0.707301746621323 0.578051666735677 0.733348916918634 0.725483730154364 0.775459108292892 0.000179882992542214 0.185910937482905 0.119955470071713 0.715483551787211 0.587740562604302 0.741069168365818 0.733348899573336 0.782322050834803 0.000234709272971763 0.229576121984346 0.151002984986539 0.766430330031907 0.650384245587166 0.788786938512306 0.7820710267892 0.824240484199542 0.000190231572164878 0.19452739951377 0.12598815496621 0.72673371872838 0.601226622585446 0.751658798438836 0.744145260075276 0.791698765104192 0.000104248948621494 0.116870794383764 0.0732061051087777 0.593044857443153 0.452402640511328 0.623852481911652 0.614455537166607 0.675605584786844 0.000138325060837115 0.149370892325977 0.0948680589460653 0.659131392823461 0.522956609253383 0.687571732793814 0.678947420522586 0.734291857596833 0.000159267413569926 0.168185121694028 0.107686384845489 0.690065377419589 0.557960812944289 0.717032763822093 0.708877363730302 0.760879470706926 6.88079100577384e-05 0.0803278382235892 0.0495501131117236 0.490268370888942 0.352865726281149 0.522593109799045 0.512642688687564 0.578873530602744 6.53512744774375e-05 0.0766013571230258 0.0471781935886266 0.477396253048309 0.341186458762937 0.509720974218206 0.499759077920548 0.566259398327878 0.000121796920098925 0.133911070146416 0.0844889604925548 0.629986271634244 0.491156710370846 0.659602510297228 0.650598470681831 0.708733349130726 9.96669256045568e-05 0.112310467599986 0.0702141221449361 0.582152182283283 0.44129200535916 0.613246646955289 0.60375303610593 0.665676976273945 0.000100182801440756 0.112826250041507 0.0705519436006088 0.583407592086834 0.442565384199097 0.614470503257671 0.604987583337565 0.666825059838002 0.000114664383011679 0.127064768410671 0.0799361932604761 0.615810926965045 0.476085860824981 0.645924081194655 0.636757477517946 0.69611963326915 0.000204639748755998 0.206224912982168 0.134251139749732 0.740993139582706 0.618598084997237 0.765038101655684 0.757798920660181 0.803484894760753 0.000119445873221585 0.1316662579253 0.0829932437250502 0.625430729255718 0.486285705176741 0.655212037867237 0.646154164338706 0.704692862513553 0.000262798835052105 0.250182938362594 0.16607738895112 0.7860591945212 0.675638156289661 0.807010078349227 0.800727220517108 0.840025121211108 7.06211932661828e-05 0.082270685345002 0.0507896659734027 0.49677053434622 0.358828408900358 0.529079001312487 0.519139375459041 0.585201707285553 0.00020983521458968 0.210360106604021 0.137192562860945 0.745776742320472 0.624496672149215 0.769515749744821 0.762371674562117 0.807414305074085 8.09683862395197e-05 0.0932021476320533 0.0578016410360729 0.530915712045702 0.390856362771756 0.562960591676502 0.553132086694557 0.617961099366584 0.000119444330386239 0.131664780987465 0.0829922605835085 0.625427702933425 0.486282478048757 0.65520911951341 0.646151210721776 0.704690174211416 9.49592351735173e-05 0.107575798284501 0.0671199222574852 0.57033638070571 0.429397180551779 0.601708548387766 0.592120089904135 0.654822623382008 0.000252278860577042 0.242595654917872 0.16049481197459 0.779106733594873 0.666619214985728 0.800565721326904 0.794126585995118 0.834457063125674 0.000136819881466651 0.147985861023065 0.0939325943966248 0.656668574564058 0.520226065642633 0.685216265333011 0.676557518955386 0.732151408564831 0.000242034188063053 0.235058041717423 0.154986136621699 0.771887889772598 0.657341046426065 0.793862615148947 0.787264567041299 0.82864925391861 0.000178298241347708 0.184575150189618 0.119024292697984 0.713678448246518 0.585594414498056 0.739367260132022 0.731614624763348 0.780811092220854 0.000226572066047935 0.223393520596551 0.146533933969047 0.760053111079779 0.642317255489514 0.782847181160934 0.775996038892583 0.819069058283852 0.000192202213274169 0.196147587926661 0.127127588258849 0.72877598270436 0.60369536498737 0.753577947629989 0.746102860047197 0.793393541019262 0.000209954062807462 0.210454197196459 0.137259615548313 0.745884103224841 0.624629471451088 0.769616182407098 0.762474259340514 0.807502354667069 0.000134162228880247 0.145529316391021 0.0922761482023701 0.652232048276468 0.51532774128834 0.680969412063591 0.672249723636513 0.728286679073463 0.000152402313420844 0.162109919098949 0.103524545199628 0.68056233871616 0.547065871855453 0.708006707951043 0.699700116871696 0.752769794033872 0.000165379030138416 0.17351995614086 0.111359107156371 0.69806204331215 0.567228332697073 0.724611313411814 0.716588002208994 0.767664207254241 0.000173718202129467 0.180689898763834 0.116322032121952 0.708330449922337 0.579264413754174 0.734320462258728 0.726473243836401 0.77632402155902 0.000136366625236073 0.147567901891157 0.0936505186096941 0.655919957855179 0.519397681512482 0.684499988601868 0.675830860731442 0.73150008189733 0.000158667766571369 0.167657980392441 0.10732439856307 0.689257904475999 0.557030100404058 0.71626666107391 0.70809816977045 0.760192376157699 0.000152157536156936 0.161891668547536 0.103375437673165 0.680212736096615 0.546667487667812 0.707674239788771 0.69936220680972 0.752470474682277 0.000116818421151879 0.129143733599281 0.081315895125752 0.620205049504206 0.480730518062775 0.65016944392886 0.641051670687206 0.700042639455213 0.000119765215999815 0.131971852941119 0.0831966933417522 0.626056079981164 0.486952798804258 0.65581503012394 0.646764457508284 0.70524824762674 0.000115113682523816 0.127499226986526 0.0802243194855535 0.616735844471109 0.477061509136938 0.646818080832522 0.637661638526352 0.696946357744656 0.000227031440124719 0.223745189207182 0.14678747844801 0.760422385228989 0.642782563968687 0.783191382266665 0.776347997041365 0.8193690928638 0.000147411538631038 0.157637432100331 0.100474563610652 0.673279773686828 0.538802311906998 0.701075003405419 0.692656820485974 0.746520286004473 0.000194161321563559 0.197751852834799 0.128257416583969 0.730776267262535 0.606119554960612 0.755456694836456 0.748019541567768 0.795051287990527 0.000172433807837341 0.179593696240052 0.115561254595749 0.706794646106371 0.57745441468276 0.732869899940647 0.724995882413013 0.775032532658461 0.000160586369714763 0.169342253600344 0.108481562746768 0.691826778716089 0.559994270936871 0.718703380027699 0.710576693963303 0.76237700750532 0.000151613657137576 0.161406323311562 0.103043953183888 0.679433196833771 0.545779791415244 0.706932801023095 0.698608664553915 0.751802805978461 0.000194819602750016 0.198289467975856 0.128636395670965 0.731441779776311 0.606927467472041 0.756081561773765 0.748657089621765 0.795602354952284 0.000113911554709077 0.126335837202563 0.0794530162135304 0.61425112691386 0.474442919519017 0.644415944773814 0.635232346172896 0.694724251447085 8.56263320369993e-05 0.0980386342555202 0.0609245318459623 0.54481925851403 0.404252981560609 0.576671665464494 0.566914295840402 0.631077434152532 0.000171385599178691 0.178696898895311 0.114939405488026 0.705529224593874 0.575965675973653 0.731674291611757 0.723778314841286 0.773967431849644 0.000141160531806624 0.151967844432643 0.0966250667693849 0.663676197735163 0.528016926269966 0.691914582512519 0.683354942645675 0.738232527321238 6.85290187048609e-05 0.0800282898286014 0.0493591772282481 0.489253371386021 0.351938785578661 0.521579665802469 0.511627861503076 0.577883056965355 0.000110387339674815 0.122907254378313 0.0771843641392952 0.606777579439168 0.466612786615293 0.637181617975319 0.627919059594857 0.688017925390247 0.000132923016137561 0.144379031949504 0.0915017097478332 0.650123955695769 0.513009399634141 0.678949772245711 0.670201617346824 0.726446253023737 0.000136728853818258 0.147901954970323 0.0938759590622623 0.656518491014122 0.520059930075989 0.685072676222825 0.676411845360276 0.732020856003755 7.92711997765381e-05 0.091427000929321 0.0566586112127457 0.525636300356563 0.385824156657597 0.557741405612615 0.547889789093217 0.612947150387891 0.000192665580823684 0.196527606518749 0.127395078769188 0.72925176753911 0.604271422928994 0.754024909241074 0.746558820104826 0.793788046834784 7.50006803772943e-05 0.0869294441652505 0.05377019089044 0.511811111206963 0.37278640451795 0.54404024882553 0.534138354604144 0.599728864367092 0.000199489370453113 0.202082677311025 0.131315411311743 0.736070039537127 0.612564946937243 0.760424270839902 0.753088816347111 0.799428094755283 0.000239730450016886 0.233342358561419 0.153737435541403 0.770199135775266 0.65518310429263 0.792292767616994 0.785658038628321 0.827286689456912
80201 0.000873596115505389 0.240098351613701 0.0639178456054351 0.789426644279926 0.496291522155591 0.502501746382985 0.315830760895619 0.682028310154121 0.00269853512654178 0.494383743293969 0.17444732426012 0.920645306155071 0.753030376810212 0.757621152528753 0.58823545208781 0.869072545920664 0.00340821723565686 0.55273468641127 0.210778679704759 0.936155990974641 0.793971383822875 0.798005271031884 0.643564216538334 0.893497525463324 0.000762270496773594 0.216095209506968 0.0562246574482688 0.765853648725299 0.462256367160446 0.468436768794924 0.287117123679201 0.651736443816205 0.000712227087472609 0.204805949748691 0.052725610103274 0.7534485401786 0.445414164864459 0.451558476250263 0.273411628143044 0.636157701350472 0.00273968641657879 0.498177427844187 0.176643661311536 0.921746948116143 0.755841828350178 0.760396972114488 0.591906229099881 0.870789663874919 0.00237561829017353 0.462510229505229 0.156803668341957 0.910794302113415 0.728507842967911 0.733393067549858 0.55697656946338 0.853835785201253 0.00107305578840094 0.279630910661029 0.0773965418792721 0.821613869950073 0.547608595666712 0.55375501894886 0.361894342454735 0.724911366330154 0.000815258280979812 0.227705654072284 0.0599018879449695 0.777697967149283 0.479010902637925 0.485213187027404 0.301077873318835 0.666842212512889 0.00172110429891694 0.38386183990498 0.118662971818943 0.880841660321263 0.66018475737237 0.665735292835256 0.476505574342056 0.808773554105222 0.00332294685722504 0.54644156030747 0.206580645889569 0.934619561925701 0.789781595834097 0.793876219318341 0.637711425909645 0.891053975613001 0.00206479707184472 0.427813324424082 0.139105105344137 0.898697451061321 0.69983827128467 0.705030498238186 0.522076441441506 0.835410790714713 0.00217819044968804 0.440975938043404 0.145646016391281 0.903471914032097 0.710970871830607 0.716048660177669 0.535425384995801 0.84264574667465 0.00290920601636055 0.513226016122089 0.185571277169225 0.925980844170324 0.766780874152175 0.771193713215749 0.606364987031814 0.877413944056831 0.0015504847678163 0.359448661321472 0.108155461576112 0.869421708460661 0.636348015172516 0.642076811646372 0.450508504242609 0.792077080687657 0.00137285745504249 0.331898893890676 0.0969508000182787 0.854954911625148 0.607710149936313 0.613616161684492 0.420561802991858 0.771295370800971 0.00374354705891344 0.575885871334297 0.226872224751839 0.941559044764487 0.808951725971793 0.81276147770283 0.664864532445438 0.90213331402425 0.000537261912592407 0.162654370766982 0.0402882285871985 0.697411920115842 0.37723445971484 0.383087930953445 0.221065515787331 0.568722232587069 0.00145808902208944 0.345406738756616 0.102361600857886 0.862275774615104 0.621992688937701 0.627815364403148 0.43532687844808 0.781760918904757 0.0015416772196588 0.358136046092656 0.10760634758606 0.86877260703679 0.635026678786506 0.64076453993738 0.44909649965945 0.791135865560729 0.00302901199171156 0.52333126039828 0.191766672059086 0.928707723784368 0.773940902516095 0.778257441991235 0.615983447020804 0.881701456669517 0.00120389842509185 0.303410918162404 0.0860323410097972 0.837875584471366 0.575957103004179 0.582012358108755 0.388893418485765 0.747276934592725 0.00186943674171362 0.403628505840023 0.127601616587292 0.889263919464729 0.678510991381329 0.683905509762745 0.497193203862025 0.821256008801043 0.00180829374870805 0.395635637848328 0.123938821906749 0.885940508362397 0.671201129567469 0.676659854026089 0.488866336803811 0.816313145494726 0.00277382803181116 0.501282190901784 0.178457162359014 0.922638052624594 0.758126421609935 0.762652327037854 0.594902643385416 0.872180575897666 0.00163007693075911 0.371072478852937 0.113087659169409 0.875009236490215 0.647869530799409 0.653515650002886 0.462948780217633 0.800213708417533 0.00178030999607206 0.391905911000193 0.122252315885513 0.884352133427132 0.667743833527396 0.673232012352036 0.484962969423776 0.813958763940073 0.00250947059233451 0.476194811693661 0.16420646178368 0.915159117562901 0.739238305205034 0.743998296753453 0.570489547382149 0.860560894463362 0.00226592109531429 0.450753329319578 0.15063981677242 0.906868570271156 0.719034770384645 0.724025880060846 0.545254358678769 0.847822254193536 0.00215533229732136 0.438371305189296 0.14433537305982 0.902545944050163 0.708793486837613 0.713894134718065 0.532794576923932 0.841238819279969 0.000581928080060735 0.173832757915734 0.0434938437225322 0.714003780920037 0.396182423520926 0.402140053515605 0.235130962203275 0.588203974882019 0.00116362789795443 0.29626025362119 0.0833914604526012 0.833195092787741 0.567617186917574 0.573703387796829 0.380829540628419 0.740790047028771 0.00191384802201724 0.409303439146186 0.130243225286376 0.891559210870107 0.683620506668619 0.688968590357227 0.503073936684398 0.824683031661896 0.00209503211551863 0.431382913733315 0.140858790638588 0.900015975439484 0.702889395449713 0.70805086124548 0.525709916477286 0.837404004879734 0.00155398608133916 0.359968988842771 0.108373568924942 0.869677972234979 0.636870645924788 0.642595833335451 0.451067824553918 0.792448899532155 0.00239132467718292 0.464152715947334 0.157679001264242 0.911329529999165 0.729812328232046 0.734682628588288 0.558605876337734 0.854658225209275 0.00180240865518237 0.394855048375691 0.123584673576987 0.885610093071908 0.670480018262548 0.675944934603963 0.488050346013309 0.815822960346385 0.00087122003642266 0.239601348345743 0.0637549383615697 0.788973143291168 0.495610075307439 0.501820267569921 0.315242025356087 0.681436848396999 0.00120348780247055 0.303338736168314 0.0860054887193596 0.837829183374526 0.575873684698281 0.581929266344458 0.388812251159281 0.747212426633004 0.00146148092426988 0.345933055835984 0.102575608555537 0.862551882898556 0.622539643289566 0.628358927670702 0.435898971706903 0.782157663207569 0.00238919137064562 0.463930212983765 0.157560214978763 0.911257209386389 0.729635881417721 0.73450820530902 0.558385277806814 0.854547060086212 0.00100421111783742 0.266457605185761 0.0727877714658422 0.811676857798546 0.531118714634921 0.537299876045029 0.346710852573091 0.711479188873098 0.0014605485718527 0.345788467925885 0.102516793006546 0.862476097570156 0.622389456115131 0.628209673114339 0.435741832187475 0.782048751294152 0.000705746762244143 0.203320317779999 0.052270631599305 0.751745457525942 0.443155859824732 0.449294256729279 0.271598314835792 0.634037945846898 0.00164087567901118 0.372617270203166 0.11375270054142 0.875730767131181 0.649376854960826 0.655011675219984 0.464593512049544 0.801268945991872 0.000583157629226755 0.174136265772316 0.0435817875876418 0.7144348388666 0.39668774443558 0.402647906072599 0.235510986174032 0.588715421489504 0.00121822157568372 0.305919447485003 0.0869680177472168 0.839477697006471 0.578846509496112 0.584890241879498 0.391711272327252 0.74950668279652 0.000312808876308841 0.101585816166755 0.0238532713263323 0.572947209628294 0.260683115737592 0.265499089428816 0.141779782662264 0.434263217551564 0.00118458744518372 0.300000101213958 0.084767831070173 0.835664320289795 0.571998291058348 0.578068664038453 0.385052831286562 0.744207212193724 0.000668550659142986 0.194684854533895 0.0496507602056223 0.74149658501914 0.429829855101407 0.435928170092738 0.261013022669502 0.621377148252015 0.00251380181668589 0.476626051095765 0.164443865519929 0.915293250767451 0.739571420657242 0.744327434540453 0.570913107064979 0.860768214689174 0.00114901773106758 0.293629706001472 0.0824296238180505 0.83142959004218 0.564509951755176 0.570606803376605 0.377851262832908 0.738353638057381 0.00117343734307996 0.298015512341441 0.0840361344519086 0.834359895659273 0.569678711899599 0.575757583121731 0.38281329285117 0.74240061918708 0.00328357889284995 0.543476353763835 0.204627619612237 0.93388507798151 0.787789446284425 0.791912649157259 0.634944284840383 0.889887736365178 0.00172614220799833 0.384554560239967 0.118969520598785 0.881148629998139 0.66084129843669 0.666386529131207 0.477235985011225 0.80922597184917 0.00274783030314077 0.498921501079491 0.177076955786309 0.92196135922073 0.756390674599341 0.760938817415797 0.59262497136456 0.871124175020849 0.00151329203210992 0.353869026668927 0.105832105044596 0.86663611948028 0.630702291224625 0.636469218345713 0.444496236239037 0.788043767272935 0.00135655475162697 0.32925167944195 0.0959085125819694 0.85346518091836 0.604854683535891 0.610776151102654 0.417649490242653 0.769178370336428 0.000813748477466629 0.227379578127819 0.059797502325209 0.777377074615731 0.478547947890055 0.484749815318213 0.300687635990624 0.666429935694791 0.00180442315414004 0.395122474164411 0.123705932198891 0.885723410828659 0.670727213341248 0.676190009994182 0.488329956051213 0.815991046918305 0.00130484218937418 0.320714664857962 0.0925866005370433 0.848530761801935 0.595516164598894 0.601485372231723 0.408215369660729 0.762196511395223 0.00187563472515044 0.4044270001232 0.127971225106098 0.889590051798289 0.679233928115863 0.684621954241732 0.498022223187165 0.821742283729288 0.00228117750804177 0.452418991027213 0.151502377913923 0.907435057816164 0.720391520013926 0.725367733649356 0.546921498718622 0.848687974764234 0.00171061525622638 0.382414587832231 0.118024055219554 0.880197437411388 0.658809656891079 0.664371234426575 0.474978298609639 0.8078247059738 0.00145092428063076 0.344292217865613 0.101909219836882 0.86168889326252 0.620832138905911 0.626661960939813 0.434114631730891 0.780918113139718 0.00142616645463836 0.340411717630118 0.100342547284179 0.859621907873119 0.61676653378806 0.622620868452847 0.429885471806742 0.777955097942858 0.00163077438897446 0.371172480969512 0.113130641877263 0.875056090486174 0.64796727466281 0.653612664559842 0.463055312541662 0.800282200704289 0.00199475695639305 0.419370454609866 0.135015437082904 0.895505595729687 0.692524439884683 0.697788549024176 0.513442584528938 0.830600756086257 0.000466517895309332 0.144319248157277 0.0351674447997476 0.666799215650901 0.344667329140714 0.350299710380393 0.197700623996224 0.533793324303531 0.000601245701764526 0.178575666171922 0.0448737008856015 0.7206294042859 0.404025178656289 0.410020660586302 0.241058355496622 0.596095343927189 0.00283081257293963 0.506380001483307 0.181466556587777 0.924081130496222 0.761846122020864 0.766323878399829 0.599807468763549 0.874436775624523 0.00235466569996315 0.460303465686075 0.155633166051588 0.910070184871299 0.726747965141451 0.731653192273869 0.554784308394229 0.852724076537488 0.00082374067995263 0.229532531841341 0.0604879238803721 0.779483767476465 0.481596700226313 0.487801117429813 0.303262260129153 0.669139678768123 0.00224930233865365 0.448927418962388 0.149698264251808 0.906243574472313 0.717541853247322 0.722549250021013 0.543424390408664 0.846867915102498 0.00187279745249792 0.404061734895939 0.127802066422555 0.889440995286518 0.678903389649554 0.684294387319302 0.497643058357873 0.821520007977298 0.00195002505364617 0.413847344995554 0.132383434216335 0.893359921144481 0.687664492588992 0.692974918085984 0.507763996566275 0.827379238958179 0.000968052436096597 0.259344610327092 0.0703489130360439 0.806001547436889 0.521967962423675 0.528162588330263 0.338443960621917 0.703885908008802 0.00201965685791968 0.4224002304333 0.136473729558924 0.896663065169698 0.695164936883762 0.700403396597055 0.516547369074003 0.832342566131322 0.00068128471636507 0.197662122447951 0.0505492782147656 0.74509912603869 0.43446310764934 0.440576363615615 0.264671262465562 0.625808917764685 0.00160904069242889 0.368041333511313 0.111789312851675 0.873579388511952 0.644895792713498 0.650563875795514 0.459715713831584 0.798125631416644 0.00146275153421432 0.346129997818596 0.102655750156742 0.86265502900013 0.622744126592382 0.628562139407626 0.436112981067913 0.782305913570516 0.000815658470384993 0.227792037978403 0.0599295526254716 0.777782868236131 0.479133476139538 0.485335869139838 0.301181237042223 0.666951320249986 0.00126407272586658 0.31383009488424 0.0899506368568913 0.844400260236716 0.587837451983437 0.593842692249233 0.400560085016449 0.756387628388059 0.00183150782300336 0.398695265381436 0.12533303327876 0.887225481571562 0.674015158873047 0.679449476501054 0.492059941291351 0.818221581680462 0.00144946280429922 0.344064411744629 0.101816887176188 0.861568566508954 0.62059453435073 0.626425811356561 0.433866718275259 0.780745397684016 0.00142421471657974 0.340103859680585 0.100218812355046 0.85945633505799 0.616442327257476 0.622298581613068 0.429549393022056 0.777718108555629 0.00158937966694984 0.365181927511288 0.110572452307782 0.872213175545002 0.642070804669312 0.647759350483549 0.456658738160823 0.796134291564013 0.000816018162533469 0.227869663816137 0.0599544164019754 0.777859122476721 0.479243596665826 0.485446086605121 0.301274114835763 0.667049325914865 0.00205832910006417 0.427043908392756 0.138729035544407 0.898410870762786 0.69917743530388 0.704376264724851 0.521291946019559 0.834978050379351 0.00152996671057228 0.356382475797208 0.106875213017123 0.867899519474567 0.63325492427324 0.639004805326874 0.44720786126819 0.789871175839549 0.00188623796828359 0.405788105953396 0.12860282040555 0.890143562269828 0.68046320765748 0.685840135558227 0.49943417647436 0.822568089238397 0.00314778229292612 0.53294561676035 0.19781760505504 0.931220278657 0.780619449824475 0.784843916248887 0.625067878976219 0.885666704760763 0.000402401361848265 0.12699650110272 0.0304795884713321 0.633168319706112 0.312066937056063 0.317424622847169 0.175283003811957 0.496867331834167 0.00234905020957781 0.459708965745349 0.155318916453534 0.909874117997379 0.72627243048233 0.731183036522725 0.554193086132454 0.852423256848976 0.00284759874764694 0.507861982173812 0.182348912298358 0.924496045257101 0.762920212517625 0.767383940083727 0.601229842102098 0.87508633290655 0.00113624325558327 0.291313569243559 0.0815870044651259 0.82985504662636 0.561756374270608 0.567862265507025 0.375223685380951 0.736185569263905
80221 0.000254400062104088 0.0574349481774427 0.58357879120342 0.461472993903072 0.15602823850083 0.239326436573626 0.805058815991816 0.831730504331006 0.000376593981362773 0.0827489278337677 0.674775426949035 0.559212755259678 0.214889549259019 0.317779742764976 0.859434281879192 0.879777350838846 0.000141090162677626 0.0326860654579268 0.437296826519852 0.322122129468236 0.0929863914922928 0.14855266391081 0.696057805102446 0.732691118462228 0.000522449491765922 0.111247279490598 0.742187742256367 0.637718234180815 0.27524069474549 0.392578256103159 0.894552070020728 0.910342988394582 0.000585111866661904 0.122956480670637 0.763272972467595 0.66347343344126 0.298415151972264 0.419908257244621 0.904774956315645 0.919173310901805 0.000316483854275209 0.0704677913334044 0.635505308980778 0.515997573064792 0.186994939908063 0.281314701416384 0.837077727368615 0.860129731993271 0.000562505923560716 0.118767871564744 0.756075783784184 0.654615038318365 0.290227333089448 0.410336610424185 0.901323664595795 0.916195530459984 0.000861678130103548 0.171168188385661 0.826075309252774 0.743867346223477 0.385207968132211 0.516045862795349 0.933317244562632 0.94366860237956 0.000310934921566029 0.0693175601511638 0.631396924356027 0.51157742984745 0.184319823284537 0.277751238923705 0.834650209739631 0.857987414910899 0.000116613938322005 0.0271691245696457 0.391099022075648 0.281994190079571 0.0781135076868555 0.12602704264056 0.654310348117543 0.693761612182676 0.000652870794769808 0.135277298505332 0.782509693273433 0.687499645395557 0.3218654305613 0.446825337314315 0.913811477267344 0.926953790075904 0.000102616125535329 0.0239857621571866 0.361102405712687 0.256836017020095 0.0693868161134584 0.112601347039389 0.624842258093333 0.665939529299749 0.000390882386366058 0.0856208248996615 0.682896993116216 0.568374213773535 0.221241371484666 0.325910369499098 0.863874777478259 0.883662196807651 2.14649820755883e-05 0.00511387859806375 0.105718947250047 0.0674125146019021 0.0153556019207844 0.0258540463585487 0.258361774004165 0.294261377176305 0.000705610326888252 0.144631223792966 0.795448885310116 0.70395279424698 0.339062340414568 0.466109704864233 0.919740315978943 0.932045807952544 0.000308647492268692 0.0688425765447066 0.629676259616297 0.509731745660507 0.183211940871667 0.276271981921835 0.833628338672251 0.857085073788762 0.000201527076885122 0.0460453577059386 0.526087537554993 0.404330992957803 0.127736808404284 0.199501475536666 0.765877944901635 0.796555639728554 0.0001909602622657 0.043736180833575 0.512641313334736 0.391426416564912 0.121854113080423 0.191037623557217 0.756080808401024 0.787686375252683 0.000367913210205019 0.0809953508828188 0.669635013922924 0.553454545431392 0.210979806736213 0.312743696798371 0.856592242691215 0.877287892066903 0.000114820767127824 0.0267624793713132 0.387414555993478 0.278866837922146 0.0770047241261893 0.124329872276099 0.650796495496963 0.690459061277143 0.000231818233467706 0.0526037989109531 0.560823567458159 0.438465720830196 0.144172405471198 0.222812171608919 0.790052246428569 0.818313756443054 0.000205582038000516 0.0469285471978846 0.531052600136247 0.409138998276997 0.129973423031678 0.202702647575093 0.769431814802399 0.799765583493782 0.000185214652420602 0.0424759092598959 0.505004924112756 0.384172327105827 0.118622078977158 0.186360005364763 0.750401656460858 0.782531437908389 8.62574657534549e-05 0.0202391115794212 0.322073863524092 0.225106191254651 0.0589769100686747 0.0963795407358339 0.583334688045321 0.626259240061968 0.000994372243277107 0.192474962510127 0.84572091190788 0.770215755083991 0.419667607303025 0.551706522397061 0.941704214728105 0.950822239472199 0.000174686923922377 0.0401581005210899 0.490373630976177 0.370422071216604 0.112637941057784 0.177647441597714 0.739279094135657 0.772406390502848 0.000243186860041895 0.0550421463308637 0.572581885865011 0.450288951127844 0.150182397610548 0.231214700581552 0.797885102994338 0.82532533505921 0.000803044694792943 0.161392873167019 0.815707766303952 0.730199920057944 0.368645787684321 0.498418851879716 0.928791274570361 0.939799894619362 0.000247459803369447 0.0559553810055816 0.576840188573565 0.454605104521052 0.152419544385999 0.234326085952609 0.800680126538758 0.827822776922009 4.8758514673275e-05 0.0115416317818938 0.211692798963887 0.141043731280875 0.0342137166605405 0.0568606905349756 0.441761422584298 0.486430266597659 0.000114156394262384 0.0266117307057697 0.386038112556593 0.277701223871333 0.0765932415587885 0.12369939473328 0.649476405668517 0.689217306663329 0.000224020512791904 0.0509240845111523 0.552377480133665 0.430057893716799 0.140000854560772 0.216942007782469 0.784319210536777 0.813169957942699 0.00026147038324419 0.058937502552502 0.590226603626477 0.468294076158367 0.159673149625846 0.244353850518298 0.809326126995645 0.835533241075646 0.000342205948914224 0.0757629314779664 0.653412814776263 0.53548484144395 0.199170068803807 0.297384613521203 0.847459116279629 0.869271646742954 0.000219907183462993 0.0500356370435852 0.547789966491068 0.425520539973969 0.137783944867832 0.213809641221979 0.781167061415199 0.810337496448113 0.00010497182994945 0.0245229440381246 0.366355639507647 0.261192519685147 0.0708669657908387 0.114889535731201 0.630148036352126 0.670970141951238 0.000473659348113706 0.101912553652612 0.722977997998544 0.614764762445868 0.256110715881801 0.369450197582246 0.884935008919828 0.902008331084227 0.000181847976384501 0.0417359073020067 0.500418151263574 0.379840868275943 0.116717187316359 0.183593930638655 0.746949375227343 0.779392908278677 0.000122064084081954 0.0284030033010428 0.402030439450698 0.291335154537241 0.0814672635809674 0.131145293555328 0.664569168756598 0.703380409336867 0.000433910548964934 0.0941621461963448 0.705076874258371 0.593799728939525 0.239764305708121 0.349266273456776 0.875700193607161 0.893979610780666 0.000712954924679734 0.145917915510335 0.797129791150569 0.706107780273847 0.341388404951355 0.46868928812259 0.920501929497513 0.932699194743452 3.24929596168543e-05 0.0077210144528934 0.151790758297322 0.0986317483230831 0.0230630892242439 0.0386243462882631 0.34527160206328 0.386946697287203 0.000388356328014754 0.0851144033600734 0.681490805901829 0.566782347865108 0.220125904275056 0.324487065009465 0.863110259565819 0.882993758584451 0.000382208184551753 0.0838794934006178 0.678015649180305 0.562858446913057 0.217397605330666 0.320997684959528 0.861213141968811 0.881334315304673 0.000397222243401903 0.0868893781771665 0.686372160409479 0.572318430863835 0.2240269722754 0.329456307757436 0.865756476016582 0.885306683250584 5.47679908012882e-05 0.0129457968025157 0.231738672699425 0.155721148261152 0.0382693961258705 0.0634246334237012 0.470587900571641 0.515480005068112 0.000419051394175085 0.0912305374973157 0.697776577441012 0.58536478685161 0.233467927777935 0.341385591404133 0.871855777353293 0.890629941054734 0.00068107413324458 0.140304643260186 0.789625941314885 0.696518953380487 0.331171330552321 0.457307733979181 0.917086766273406 0.929768036109961 8.37135365819511e-05 0.0196538964428292 0.315572149923106 0.219926934975366 0.0573371394861158 0.0938035048453383 0.576040330855802 0.619225823939843 0.000168793796136948 0.0388557721611513 0.481799628550866 0.362453740861575 0.109252634338064 0.172688525289866 0.732609283192422 0.766316166017282 0.000927909260303652 0.181940972688133 0.836468329726434 0.757732084202897 0.402903358946799 0.53452595111449 0.937784570716507 0.94748147498131 0.000214849458975581 0.0489409348387785 0.542018703228503 0.419841482407978 0.135042354747956 0.209923617617425 0.777162628528341 0.806734791595431 0.000311565660701656 0.0694484479956525 0.63186857557716 0.512083921294077 0.184624784887239 0.278158069626071 0.834929778634974 0.858234227845146 0.000810779186680722 0.16269547630897 0.817145520132633 0.732085661170299 0.370881346851578 0.50081712406137 0.929423140281077 0.940340350714018 0.000113055176650226 0.0263617579077252 0.383742946594834 0.275760866210688 0.0759103896222895 0.122652359502912 0.64726620115191 0.687136975756816 0.000610195578945367 0.127558049832655 0.770778031490975 0.672786083707469 0.307282525517451 0.430172242179079 0.908332686943607 0.922239333625823 0.000797165274025128 0.160399990440337 0.814599647511627 0.728748627753765 0.366935779409489 0.496580342722173 0.928303343812776 0.939382473159382 0.000176560183580806 0.0405713383962338 0.493039968342154 0.372913443423563 0.113708659980742 0.179211325759945 0.741330107905014 0.774276371316116 0.000108214511116445 0.0252614248937359 0.373447155195664 0.267106502848714 0.0728967525793485 0.118020064220635 0.637210811879229 0.677652141838889 0.000844814574440513 0.168380019330325 0.823214844705868 0.740080253814992 0.380534020352378 0.511104169730846 0.932075515707247 0.94260777753674 0.0001596001023853 0.0368170069184392 0.467832151549588 0.349611877054996 0.103919508742894 0.164831823126719 0.721494284893461 0.756135909698638 0.000581863117741725 0.122356966642958 0.762264873301028 0.662228412465814 0.297250082858508 0.418551833336816 0.904293884096677 0.918758447009273 0.000737602165884622 0.150207824136319 0.802574308730298 0.713115941898518 0.349076266789031 0.47716692438238 0.922955469882233 0.934802954832983 3.55383974885822e-05 0.00843859372934362 0.16368916910954 0.106888294621074 0.0251703685610685 0.0420921999252488 0.365795785675667 0.408402910712533 0.000627334285873344 0.130674583173636 0.775638292509698 0.678858409751707 0.313213704273481 0.436979127092881 0.910614569087712 0.924203923474162 0.000274646341981508 0.0617249130445315 0.602065451586444 0.48055538767947 0.166382458000477 0.253547760114404 0.81679970787715 0.842179924524859 0.000443375514176927 0.0960197227282723 0.709546027060197 0.598996098201478 0.243721412267736 0.354188637661264 0.878031053295159 0.896008401637713 0.000160094502574092 0.0369268626560805 0.468602389049255 0.350315603077665 0.104207924708211 0.165258116187572 0.72211545747947 0.756705872465466 0.000192316304721429 0.0440331405280632 0.514409376227308 0.393113635056406 0.122613468279655 0.192133779066212 0.757383681261743 0.788867571587607 0.000196522593213026 0.0449531084068118 0.519813030487403 0.398288213008708 0.12496058183527 0.195515127414381 0.761337962862942 0.792449332115963 0.000787469477686408 0.158757500250202 0.812742870197378 0.726320918945607 0.364095512249937 0.493518872551452 0.927483933559209 0.93868132065976 0.000272747861875844 0.0613242984532548 0.600401970969814 0.478823663023747 0.165422339159473 0.252236845090391 0.815759183826041 0.841255536795568 0.000107626991496993 0.025127707104581 0.372174086000579 0.266042018512208 0.0725296462819024 0.117454506983095 0.635951230243061 0.67646167813055 0.000841970595436702 0.167907964195815 0.822723149440564 0.739430523451487 0.379738779055961 0.510260825118653 0.931861535181693 0.942424926965327 0.000117610772871136 0.0273950347628932 0.393128140664318 0.283721006124339 0.0787287374881799 0.126967670356949 0.656233312665945 0.69556722806915 5.53878077476416e-05 0.0130903963233041 0.233748369861043 0.157206500541055 0.0386857644432144 0.064096448512265 0.473392613367003 0.518290338652584 0.000168888944831309 0.0388768271152366 0.481940351825818 0.362583996117407 0.109307497321508 0.172769064979952 0.732719680658555 0.766417084048545 0.000635845635956886 0.132214082077596 0.777976237892242 0.681791106637207 0.316121709851888 0.440299539434095 0.911706112208507 0.925143159971408 8.5546305836852e-05 0.0200755837194267 0.320268766963866 0.223665256912518 0.0585190832107276 0.0956608800289046 0.581320932354558 0.624319333903708 6.63935001178452e-05 0.0156509503883311 0.267760495509482 0.182737288176549 0.046019457488846 0.0758670980153173 0.5186714374568 0.563270186497936 0.000252403180421121 0.0570097139597761 0.581662014367121 0.459514713319536 0.154993076731678 0.237894411665058 0.803818792924809 0.830624445798148 3.38471707076058e-05 0.00804022719672024 0.157123140334902 0.102321941798739 0.0240012527293988 0.0401694850603404 0.35455974106123 0.396676701676144 3.22626866724944e-05 0.00766671448417498 0.150877311134731 0.0980012407220494 0.0229033827052041 0.0383611129967854 0.343665571888465 0.385260883319224 0.000828619670087546 0.165684777572801 0.820377906002429 0.73633651266711 0.37597816127128 0.506262642077176 0.930838739842392 0.941550748353272 0.00031479082934325 0.0701171465134714 0.634261543961038 0.514657450393385 0.186180598681147 0.280231188778932 0.836344658970041 0.859482974549156 8.40780660610873e-05 0.0197377969145187 0.316511447917533 0.220673334646779 0.0575724587457844 0.0941735353704348 0.577101202455131 0.620249872307991 0.000870272829695133 0.172582065726734 0.827497892848457 0.745755385425714 0.38756312772852 0.518526279449661 0.933932816528558 0.944194330945048 0.000395822385117287 0.0866095795423287 0.685611398251453 0.571453745944056 0.223413616399036 0.328676563678795 0.86534547855541 0.884947586126355 0.000190395318301 0.043612409561257 0.511900912900898 0.390720730404772 0.121537368967868 0.190580074289291 0.755533878126133 0.78719036610676 0.000300454779536384 0.0671373963509554 0.623379505293893 0.50300524848466 0.179219150863592 0.270923811502668 0.829862444262182 0.853756987825683 0.000106759608926527 0.0249302265159834 0.37028511213406 0.264464808415569 0.0719871391993447 0.116618222612008 0.634075583449998 0.67468798222261 0.000120704300555551 0.0280954487320359 0.399340007909436 0.289027450931221 0.0806328018263712 0.12987393165453 0.662067066754722 0.701037577183907 0.0002713600889301 0.0610312370252426 0.599177158780911 0.47755046816202 0.164719102284412 0.251275663589819 0.814991062880035 0.840572938964557 6.81043195015951e-05 0.0160477971980866 0.272778389194596 0.18656779916481 0.0471494471271465 0.0776703143603635 0.52502000619751 0.569518735726356 0.000474618401412266 0.102097923658334 0.723383120683076 0.615243918811945 0.256496454923505 0.369921753492557 0.885140910438371 0.902187057882133 0.000167819319571025 0.0386400824826199 0.480353982839498 0.361116646778144 0.108690359913578 0.171862765748099 0.731473363580688 0.765277561026873
80241 0.000934993200869748 0.15438958672231 0.654040210000595 0.725242062279376 0.274299437355263 0.65737560105524 0.376592370856478 0.781819878012312 0.000203148053017478 0.0381286024546942 0.291008677182362 0.364306383345493 0.0758404025242367 0.294066369867681 0.115948035017283 0.437569241430201 0.000284043862417588 0.0525185215672021 0.364655186081991 0.444863400725617 0.102939758790678 0.368084956989245 0.154975421621043 0.521047923344712 0.00047763614201849 0.0852761609811277 0.491175559886884 0.57406779048558 0.161777066711288 0.494868440568062 0.235738845335922 0.646606489603851 0.000991562475273539 0.162222971360222 0.667221639941421 0.736802333360577 0.28615794522329 0.670493973073498 0.390493587009915 0.791683434027218 0.00149641244169049 0.226228528810652 0.751699127357268 0.808681204717957 0.377054693269457 0.754446478911463 0.491703615224283 0.851593234814454 0.00101496549305029 0.165421662131167 0.672386103715231 0.741305632155475 0.290951684782657 0.675632341280082 0.39606540105786 0.795508333012259 0.000192657313403545 0.0362305808551501 0.280189322837773 0.352115319280075 0.0722060312114469 0.283178739720952 0.11062171771828 0.424563922884314 0.000101865908625171 0.019487635905725 0.170672415695394 0.223202460501147 0.0395197594183498 0.172773829711463 0.0617019139379828 0.280615197240747 0.000729240052336854 0.124627330923293 0.595826208122108 0.673019282671006 0.227644567787217 0.599379061377592 0.32021597195345 0.736442809590125 0.00108408261707831 0.174728341649681 0.686745035734084 0.753750167663082 0.304741941645216 0.68991460945637 0.41194324740366 0.806027706666034 0.000404278859147853 0.0731320090578445 0.449641530096456 0.532864934964844 0.140410753165555 0.453300334966587 0.207016701063848 0.607624539218198 0.000844758246931702 0.141588497929844 0.630710761151752 0.704545051310399 0.25454896830678 0.634145256675582 0.353059819218502 0.763997897810301 0.00123037581451177 0.193762033180861 0.713343342306749 0.776510612835827 0.332236778787343 0.716354946205551 0.442948086677258 0.825077571344911 0.000320213449701965 0.0588148128040948 0.392856601417676 0.474633889496042 0.114550083884112 0.396386134737268 0.171333779130939 0.550857708928522 0.000225817702396444 0.042204786369017 0.313313295643689 0.389145424851579 0.0835978164579716 0.316500727473275 0.127243053049965 0.463759317875732 0.000540877667061571 0.0954944688600306 0.522261708380586 0.604170877896749 0.179364694666069 0.525946724234658 0.258883864098652 0.674489826246441 0.000217664365729946 0.040742714421067 0.30545458304123 0.38043842909028 0.0808227965007914 0.308597995020971 0.123214031373074 0.454625348974741 0.00194022876899561 0.274970013525192 0.797036590013767 0.845749274966547 0.43982100181589 0.799416158601274 0.556505423978565 0.881564744428402 0.000147010563790102 0.0278845235390042 0.228998133488625 0.293134631347415 0.0560546928583701 0.231617122310811 0.086680211239741 0.360194557690135 0.000332940459064527 0.0610105423607625 0.402193996605185 0.484364343370211 0.118564453757263 0.405751356515405 0.176940457731724 0.560483708146292 0.00105666008425269 0.171060670160606 0.681201119691155 0.748958605925021 0.299335058964979 0.684401009200536 0.405744341520176 0.801986138649899 0.000161832193267208 0.0306102317174689 0.246399792311289 0.313428761144891 0.0613602210952383 0.249153485372585 0.0945939380975096 0.382618325040377 0.00151423167657554 0.228310553117393 0.753905313467171 0.810508725937114 0.379843391939527 0.756636157405814 0.494666924560781 0.853085318778181 0.00193451904489929 0.274381716435531 0.796558487548799 0.845363657808095 0.439093608174695 0.798942247487372 0.555776513715108 0.881256092711883 0.00078250478210828 0.132530056751063 0.612694922240973 0.688351391205867 0.240286581973082 0.616195009903584 0.335763974443843 0.74990610283707 0.000579349131900146 0.10160022152687 0.539382352966451 0.620489192072136 0.189708247454487 0.543050853844152 0.272291547786829 0.689399525140154 0.00204755661242581 0.285854838509598 0.80562415754476 0.852656783008704 0.453152885191566 0.807927307046093 0.569776707831039 0.88708253182384 0.00121968712718447 0.192400961210273 0.711553642109383 0.774990890978352 0.330301499502449 0.714576525250894 0.440793611133275 0.823813170327919 9.50646511259075e-05 0.0182100816071393 0.161112174045814 0.211449970989664 0.0369784828895056 0.163119029414009 0.0578201054030227 0.266878291784884 0.00129449751713314 0.201832387486888 0.723631028580491 0.785213901389923 0.343616591628386 0.726575978212838 0.455533112758023 0.832297997765306 0.000807400192667863 0.136175271341246 0.620106141087272 0.695035485772533 0.24605494125422 0.623580400828651 0.342790185976207 0.755738472471696 0.00129294927642277 0.201639417801462 0.723391320801065 0.785011738297104 0.343346376527407 0.726337858746166 0.455235927300008 0.83213067719605 0.000179110931504333 0.0337686717161809 0.265720656492056 0.335664482204781 0.0674706867495568 0.268613309851421 0.103648481688251 0.406853847314084 0.000363992097250873 0.0663252155921979 0.423814891480954 0.506658736662383 0.12820814645521 0.42742675463051 0.190307136453723 0.58232496195974 7.68540692754227e-05 0.0147730278322905 0.134395270609681 0.178158431706884 0.0301076280190184 0.136123334332359 0.0472668045675389 0.227376259472334 0.00112468271290299 0.180099622212238 0.694608357949592 0.760518062186801 0.312596063615611 0.697733388061799 0.420887696085454 0.811717714042476 0.000513170158730731 0.0910456817710995 0.509122081642994 0.591522065958456 0.171750579343927 0.512813904397821 0.248918029704232 0.662834070633946 0.000234270148113066 0.0437158224565449 0.32127486925421 0.397917335752438 0.0864570528523132 0.324505020847284 0.131381044070135 0.472911038002595 0.00174607737269291 0.254419317511016 0.779412543722601 0.831460683635506 0.413984630166106 0.781942208788515 0.530303493849119 0.870084192608413 0.00213169872525829 0.29416393232149 0.811865878071948 0.857655062590434 0.463170976941226 0.814112134602864 0.57964018739737 0.891062200295968 0.00144457835513644 0.22010821511983 0.745051157277468 0.803159361393547 0.36879879880441 0.74784739172878 0.482883303647369 0.847075708993809 0.000940847765418926 0.155207040553627 0.655452579710968 0.726485312599631 0.275544901797504 0.658781458053094 0.378060332533772 0.782883761230606 0.000523532990084334 0.0927146486380516 0.514120071337695 0.596346255899762 0.174614753199746 0.517809905667728 0.252676485664225 0.667289765558516 0.000473913561648899 0.084667522677212 0.489219311549031 0.572152631584259 0.160718355652698 0.492911732261129 0.234331422010163 0.644815691615503 0.000245390663636317 0.0456966180894011 0.331472761432203 0.409081721597288 0.0901918310304172 0.334754874746033 0.136765921707808 0.484486388261635 0.000945377161688065 0.15583838845783 0.656537386697752 0.727439473299731 0.276505538813551 0.659861223036877 0.379191301354221 0.783699753465374 0.00209413929925031 0.290478755132536 0.809129816108181 0.855466368229416 0.458744613016421 0.811401151486648 0.575293575476965 0.889320885685703 0.000480437011136112 0.0857335700268503 0.492637600249137 0.575497499868297 0.162571886786297 0.496330750835127 0.236794391033735 0.647942034734436 0.000458342812635207 0.0821129659168916 0.480871201159191 0.563951838996774 0.156260940306471 0.484560387432224 0.228387966875654 0.637124335670389 0.000769684909017564 0.130641001493143 0.608764733555206 0.684793965474447 0.237281718114282 0.612277862636423 0.332087046769733 0.746792853014328 0.000701113764294101 0.120396293683131 0.586312753797873 0.664299080757772 0.220798303123754 0.589891673478697 0.311709266094464 0.728732290263243 0.000869337725763045 0.14511345958133 0.63737131492378 0.710485202213287 0.26003427465971 0.640779146153602 0.359643789516971 0.769134421457176 0.00235378096904782 0.315200003051797 0.826569402872037 0.869355824890878 0.48793808310855 0.828677150636797 0.603632284578321 0.900336001423255 0.000457615317027783 0.0819932653129456 0.480474490032904 0.56356099422203 0.156051526601461 0.484163471313105 0.228108024605802 0.636756833098822 0.00293169204374914 0.364523700858878 0.855899576827167 0.892392079274619 0.542864325364144 0.857712228733704 0.654925033173665 0.918422178465676 0.000120346564428377 0.0229424135630759 0.195583080408458 0.253437191754999 0.0463579385622544 0.197918011507349 0.0720902303023706 0.315468612287409 0.000380229177097213 0.069080534777621 0.434509929442675 0.517566461224247 0.133167578031565 0.438143629190279 0.197125557912789 0.592903933472325 0.00180425641874564 0.260697868699925 0.785006011060603 0.836012042424873 0.421972302924927 0.787489020547725 0.538473243901379 0.873750905852506 0.00208056207137223 0.289137194752432 0.808121131457712 0.854658570878267 0.45712660901721 0.810401657433855 0.573700212586041 0.888677678623835 0.000978557338507914 0.160434892108054 0.664280834528647 0.734231496403039 0.283466022249835 0.667567677753538 0.387352757084012 0.789495506363434 0.00141190462315474 0.216200594103963 0.740674909672445 0.799512149118716 0.363481738074664 0.743502617889149 0.477164855110313 0.844084247073584 0.0013193431643069 0.204916470562387 0.727421827169704 0.78840699564479 0.347922805453979 0.730341435342186 0.460258400900307 0.834938263941017 0.00198507318657919 0.279557796780893 0.800715092716412 0.848712489679396 0.445469330299997 0.803062190275737 0.562148484012225 0.883934351445828 0.00225155158142065 0.305673386699799 0.820096368609743 0.86421739597829 0.476825894419068 0.822265869074342 0.592936231247137 0.896270680878929 0.00225716118272772 0.306202954475453 0.820464029840886 0.864509785906416 0.477448081163582 0.822630055512618 0.593538041205425 0.896502314343927 0.000743241994265232 0.12671859160831 0.60040113870469 0.677193835785613 0.231008286072075 0.603940508630307 0.324373073224495 0.740120304162927 0.000317745381364677 0.0583878260407238 0.391012017550511 0.4727042836082 0.113767377687412 0.39453574764725 0.170237673685979 0.54894200918653 0.0014254997890555 0.217831226387934 0.742513902762969 0.801045976455451 0.365704907836648 0.7453284532247 0.479559484052889 0.845343038994796 0.000325344761835221 0.0597013209435003 0.396656125012534 0.478600862408437 0.116172988010269 0.400197293652769 0.173603443685673 0.5547890026906 0.00116137801714668 0.184894875716901 0.70138381342952 0.766323170543721 0.319544203748076 0.704469009658171 0.428741571309181 0.816581051104803 0.000894305943508659 0.14866482902819 0.64389596154916 0.71627992527088 0.265524566771414 0.647276409331678 0.366196407419655 0.774128453850964 0.00109956355551943 0.176784656026066 0.689790568155273 0.756375361222296 0.307757745109734 0.692943104700922 0.415386106276757 0.808237372710369 0.000451826627754423 0.0810396990263021 0.47729613799044 0.560425911776389 0.154381519018286 0.480983308898944 0.225873276492906 0.63380588938937 0.000943725318012502 0.155608248347259 0.656142555209911 0.727092267803957 0.276155494518452 0.659468230657244 0.378779319433736 0.783402876650984 0.00073184060843883 0.125016489697702 0.596683796599123 0.673802751037187 0.228271521505957 0.600234169245748 0.320991918131002 0.737133665789964 0.00213223175279436 0.294215957320698 0.811904144184165 0.857685647850696 0.46323327546386 0.814150048419484 0.5797012348332 0.891086519003205 0.000639574289584103 0.110995594081967 0.563852979082231 0.643498871484551 0.205388621890678 0.567482867027327 0.292335214973935 0.710182647852725 0.0020033191296802 0.281407979819897 0.802173981285923 0.849885880892072 0.447735152906304 0.804508091619308 0.564403740194527 0.884871617977176 0.000250453317748972 0.0465956812045803 0.336014638309996 0.414028422273222 0.091882032512195 0.339318897496823 0.139195391402012 0.489589443085984 0.000577315394281002 0.101279502547917 0.538508041386991 0.619660274648381 0.189167963001411 0.542177595182553 0.271594901227398 0.688645594569167 0.0016466169652195 0.243436906551622 0.769146420822491 0.823066991501453 0.399807870750892 0.771759340506796 0.515648432047351 0.863297795768386 0.00183865454969516 0.26436087897134 0.788181947426447 0.838589433580265 0.426593794584531 0.790638059847668 0.543171676382079 0.875823258862122 0.0013311522663769 0.206374043622661 0.729187428921743 0.789891670459422 0.349949868932569 0.732095090574007 0.46247576685353 0.836164292334875 0.00132203142022695 0.205248743874456 0.727825770740843 0.788746809526514 0.348385358027354 0.730742653770401 0.460764770183169 0.83521896816831 0.00122266914769332 0.192781143642551 0.712055187696537 0.775416947372756 0.330842543242195 0.715074919398408 0.441396354675181 0.824167755654259 0.000685573327199431 0.118041059673522 0.580861969592403 0.659278713392949 0.216963435714151 0.584454623821391 0.30691737095347 0.724275565149106 0.000945468790854783 0.155851150874455 0.656559261831034 0.727458707255453 0.276524946190123 0.659882996142985 0.3792141383841 0.783716197680243 0.000212936024363176 0.0398927834239689 0.300814206576023 0.375274412266986 0.0792057949926479 0.303930761663487 0.120860435102532 0.449184410117019 0.00104832902197569 0.1699399936747 0.679477847000539 0.747465816361389 0.297675793692009 0.682686976355142 0.403835194354173 0.800724773655035 0.00021668083371277 0.0405660454319546 0.30449442540336 0.37937131340056 0.0804869142403188 0.307632332983362 0.122725501694922 0.453502459167916 0.00133287623084459 0.206586384957836 0.729443274154444 0.790106674184627 0.350244742238649 0.73234919712784 0.462797952702702 0.836341755950693 0.000374884564299515 0.0681753785976396 0.431033607672722 0.514029669137895 0.131541350555379 0.434660581527185 0.194893889292227 0.589481375245626 0.000607496493195021 0.106015781085106 0.551151837031094 0.631601724701685 0.197112853495007 0.554803969872162 0.281798508580996 0.699471572934135 0.000571215657159284 0.100316211372484 0.535865742482168 0.61715228440625 0.187543185111935 0.539538341308263 0.269497461599415 0.68636225647963 0.000893032021876367 0.148484342213062 0.643568744375393 0.715989883066131 0.265246409105369 0.646950595235371 0.365865321897365 0.773878880180797
80261 0.000264976543326885 0.0282577602851752 0.176628491688119 0.444552367338008 0.162600186640423 0.615475571456477 0.418407510840216 0.79689720522379 0.000961265282762433 0.0954861302927144 0.437810437473371 0.743949669423826 0.413454818954195 0.853171302260465 0.723120139528097 0.934399410157368 0.00102780689517732 0.101431626214292 0.454363789771355 0.756502309180123 0.429791301735306 0.861367242156446 0.736332016420674 0.938388648239107 0.000634866197621935 0.0651569640089024 0.339568911056919 0.657334110605356 0.317591113082115 0.793234067048394 0.632935018319151 0.903884976514149 0.000649686851445892 0.0665776772526339 0.344766375226033 0.662516218865571 0.322616509834498 0.796995679459277 0.63828306722431 0.905872432007005 0.00030385297147222 0.0322710671688606 0.19743279035641 0.478571894379745 0.182117624144315 0.647331374205217 0.452054612124623 0.818163607212246 0.000803236154602608 0.0810491810278377 0.394171011534261 0.708237531739195 0.370642543825511 0.829195161750643 0.685730081624021 0.922482126588682 0.000224626139756605 0.0240572690040744 0.153865023797253 0.404210719924526 0.141334316189616 0.575699450087917 0.378820315604441 0.768839367794471 0.000532218330994756 0.0551983150563145 0.301181273973763 0.616560208746564 0.280632283497739 0.762795580222947 0.591064013943929 0.887423897427961 0.000552870681905328 0.0572188044482868 0.309258520615621 0.625524556159318 0.288385859380681 0.769618581583245 0.600237954453095 0.891173503215001 0.000474485114037724 0.0495043077788197 0.277567394137101 0.589062716877294 0.258034631888801 0.741386317565929 0.563033938268215 0.875426139752173 0.00100196299503498 0.0991316857560609 0.448051540639329 0.751775846989853 0.423555431548616 0.85829500018541 0.731353069927631 0.936898236949749 0.000207021889074322 0.0222133680539772 0.143535111362632 0.384715368749513 0.131714711328711 0.55564682324078 0.359810000501701 0.754014446973515 0.000248903249237866 0.026588824464933 0.167708970416917 0.429154991649305 0.154256358456633 0.600558999321406 0.403258249156631 0.786577979752816 0.000545707192092773 0.0565189461568083 0.306478038912565 0.622463001399153 0.285715415915389 0.767296828685967 0.597102822474599 0.88990151894021 0.000422627792022326 0.0443315598733122 0.254956316428046 0.560773484483916 0.236493842247583 0.718573402473906 0.534369244297037 0.862240132713415 6.36942527219224e-05 0.00694012791188873 0.0490273413014828 0.161317902348428 0.0445846911033954 0.277808090740784 0.147409813984761 0.485320514069911 0.000297356077812246 0.0316026642417701 0.19402941456333 0.473179504536093 0.178919397787334 0.642380067800723 0.446705039982298 0.814924991901955 0.000761977980742182 0.0772045747930155 0.381641833368122 0.697214216690496 0.358418786804346 0.821590634686454 0.674247521378954 0.918623294640712 0.000201775215563409 0.0216624861194131 0.140407547723514 0.378656004600075 0.128805973462176 0.54929873397534 0.35391726734242 0.749221243976943 0.000767043468007865 0.0776783120197947 0.383207887759349 0.698612206321795 0.359945017223997 0.822560514247477 0.675702227883447 0.919117609300755 0.000385347063230486 0.0405782337021161 0.237807903036003 0.537906380347117 0.220220170125038 0.6995196302029 0.511325399137397 0.850894870310431 0.00029143192151913 0.0309923870208235 0.190900846600065 0.468164404503525 0.175981269291922 0.637742549278335 0.441735258124743 0.811869700360105 0.000178079706042936 0.019166862972963 0.125993677543545 0.349735179087663 0.115423168704884 0.518214673556216 0.325894891877695 0.725023111241618 0.000729651651135557 0.0741699480295083 0.371457762439142 0.687978256156658 0.348505156419439 0.8151426626096 0.664647962366451 0.915320775836529 0.000261677562578102 0.027915680283802 0.174813398449636 0.441460199463899 0.160901081663897 0.612505531179969 0.415361207747808 0.794861402473927 0.000801383205860747 0.0808771960537808 0.39361919022969 0.707759686354109 0.37010353885589 0.828867551519217 0.685231756888837 0.922316681429922 0.000846374372246566 0.0850352030711515 0.406740456346409 0.718937168521018 0.382935948958027 0.836483122498952 0.696901880875077 0.926144217684454 0.000416346687067782 0.0437012335262149 0.25212129860638 0.55708055453144 0.233799696981741 0.715534197051587 0.530640125094598 0.860451119942898 9.4951554683352e-05 0.0103111270608929 0.0713719433250692 0.2228471350095 0.0650430068392264 0.364460372868525 0.204930489532902 0.584328712123647 0.000196428678893132 0.0211004859369869 0.137196903409899 0.372357356619979 0.125821786497003 0.542640542065525 0.347799784838131 0.744140805963643 0.000738820530487063 0.0750326802865197 0.374380175587573 0.690654588629477 0.351347932728976 0.817018360162373 0.667427672182553 0.916284386192411 0.000401818505994963 0.0422401299445521 0.245480648598556 0.548296353440172 0.227494828775944 0.708246726624926 0.521781690977039 0.856129684047892 0.000171907790746938 0.0185147617688053 0.122159745270718 0.341755103372139 0.111869721549428 0.509401834930451 0.318192609260143 0.717934150843279 0.000482374115728265 0.0502863760386673 0.280887670116962 0.593050313818642 0.261205736092625 0.744536834772056 0.567088488712516 0.877214177707464 0.000641090225213036 0.0657541228219826 0.341761609690321 0.659529610060094 0.319710595724064 0.794830614136775 0.635200088510906 0.904729746171513 0.000422507331269425 0.0443194790425959 0.254902147512729 0.560703239305007 0.236442351082222 0.718515726315497 0.534298283196065 0.862206253853106 0.000125419202948025 0.0135752119222984 0.092165347877643 0.27471597020204 0.0841596532555729 0.431010088876871 0.253992050129444 0.649967037939711 0.000194302213627014 0.0208767851072516 0.135913274668596 0.369816590473027 0.124629211534502 0.539937411980117 0.345334389176437 0.742062510069089 0.000430164043176988 0.0450867583359011 0.258329662165928 0.565123963872598 0.239701500848088 0.722135358815823 0.538766146428463 0.864327052051053 0.000853286789577434 0.0856707381895406 0.408706344349618 0.720579223950127 0.38486142130194 0.837593571404683 0.698618706201023 0.92669913198714 0.000819122050558667 0.0825210498001534 0.398861130336564 0.712271075851905 0.375226099367242 0.831953269185261 0.689938562032772 0.923872161823462 0.000654654585708397 0.0670529296644221 0.34649028936965 0.664218346656113 0.324284483405985 0.798226117086044 0.640041011203413 0.906520354096502 0.000432468914311531 0.0453174906279674 0.259355277750383 0.566437360746001 0.240677158871429 0.723206814976911 0.540094364647049 0.864952749315271 8.89637357861998e-05 0.00966711714721727 0.0671730599064094 0.211769022581593 0.0611919259520881 0.349508445024163 0.194520111667789 0.568424231400575 0.000309432411492654 0.0328443530289693 0.200332737827085 0.483115516610945 0.184844428682728 0.651475392219235 0.456566917763483 0.820855789521265 0.000111039828270364 0.012037371311713 0.0824689003746654 0.251126591243057 0.075235660645494 0.401428058303082 0.231613919600573 0.621779258497306 0.000458269096672155 0.0478927363891111 0.270645454297186 0.580615878235641 0.251430268842231 0.734660149335999 0.554456746423347 0.871582301807065 0.000143050100826851 0.0154543340497483 0.103778643442051 0.301687539895876 0.0948696073475076 0.463519838633732 0.279713641649764 0.679275683242582 0.000240168939308713 0.0256795325874098 0.162780661836256 0.420424748294922 0.149652287892144 0.59195771711867 0.394690572915855 0.780518403661211 0.000449579954907422 0.0470269677152563 0.266881655238014 0.575945389782018 0.247842885951936 0.730910113101119 0.549720861908533 0.869423438038533 0.000276717418041939 0.0294732700571145 0.183024119937226 0.455284980942663 0.168591865471419 0.625686369334444 0.428996427119965 0.803825988750156 0.000525706951058861 0.0545595052110684 0.298595395215585 0.613644296832518 0.278152609426155 0.760559863894852 0.588083747959582 0.886187573190566 0.000820344410623567 0.0826341111808035 0.399219016448975 0.712576831180701 0.375576028063834 0.832161812689065 0.690257728936469 0.923977058928108 0.000962213629467157 0.0955714121287842 0.438053390958362 0.74413764088708 0.413694202455015 0.853294903665309 0.723317715341015 0.934459885970367 0.001000379327396 0.0989903705289658 0.447659995794184 0.751480252517099 0.423168881285101 0.858102310288668 0.731041856143415 0.936804561628907 0.000612010366360185 0.0629575814227627 0.331390267011016 0.649023265480022 0.309693589366686 0.787151993964634 0.624370569323838 0.900650072388286 0.000275445388175357 0.0293417248171827 0.182336000767731 0.454142251925028 0.167946852963765 0.624606368609643 0.427867851980883 0.803098222128062 0.000210504300545446 0.0225786695686709 0.145598473297191 0.388672393731039 0.133634664338871 0.559762498675014 0.363662265505465 0.757095999553599 0.00076204981873506 0.077211296632745 0.381664098398146 0.69723413332688 0.358440482349444 0.821604463416949 0.674268242932342 0.918630347135371 0.000289255056360994 0.0307679456854846 0.189745134792326 0.466297519098356 0.174896356076333 0.636008117827566 0.439886593711858 0.810721526628825 0.000680347737111553 0.0695033090167359 0.355263808966036 0.672754942041839 0.332782050908711 0.804359299422083 0.648867333280774 0.909734031931764 0.000300215006077782 0.0318969045358032 0.195530598620112 0.475566071070248 0.180329833825069 0.644575883016018 0.44907190023438 0.816364227075308 0.000987520386713713 0.0978413032418858 0.44446012017225 0.749053822734845 0.420010946981731 0.85651812607127 0.72848797380287 0.936033532230711 0.000548514922501258 0.0567933782555064 0.307570507423536 0.623668919019101 0.286764476691792 0.768212390414108 0.598337474148121 0.890403598168548 0.000101619436089006 0.0110273040484371 0.0760035083537172 0.234822782605321 0.0692945129344914 0.380321949380453 0.216211176954231 0.600714621752552 0.000371788893377259 0.0392059814809482 0.23137433828947 0.528988770456868 0.214128743586769 0.691934671115739 0.502369380816071 0.84629140832013 0.00014909988383224 0.0160974936397848 0.107695498139813 0.310486203652443 0.0984871645322253 0.473835713863574 0.288135872541222 0.688233294061149 0.00039700088966336 0.0417546439629931 0.243252506014522 0.54530609159886 0.225381172795236 0.705747071491134 0.518769959197412 0.854636999074627 0.000277570106008717 0.0295614298526104 0.183484744223318 0.456048320637909 0.169023682201499 0.626406862367255 0.429750464397645 0.804310833868607 0.000756901091380735 0.0767292874875587 0.380064270189333 0.695800020920163 0.356881815798011 0.820607884917274 0.672776401394894 0.918121772620735 0.000451735924360286 0.0472419296227251 0.267819150286698 0.577113910992436 0.248736193119563 0.731850427258272 0.550905299121971 0.869965839307816 0.00105710157260765 0.104024646898298 0.461346908079567 0.7616470942745 0.436699020658782 0.864692660109444 0.741757493613224 0.939995237991937 0.00123987758982281 0.119874389210806 0.501185839834856 0.789413835960411 0.476291537182609 0.882310081113407 0.771145054450933 0.948393199586334 0.000366929283630333 0.0387131826324095 0.229041899081589 0.525708146246708 0.211922220792218 0.689121996759294 0.499078919133452 0.844571461325506 0.000548594637280134 0.05680116739843 0.307601473739409 0.623703044086817 0.28679421586729 0.76823827920275 0.598372417008343 0.890417785989287 0.000343579275577684 0.0363383261736164 0.217634716075934 0.509286111819827 0.201145211908192 0.674858623250426 0.482642239291825 0.835740224548861 0.000914335976123342 0.0912459452681126 0.425520236089606 0.7342902921278 0.401360211144853 0.846783677035293 0.712978140034092 0.931260816613926 0.000247081201825696 0.0263992776673838 0.166685673730138 0.427355558799451 0.153300025663321 0.598794755081996 0.401491030244103 0.785341673830413 0.000774385610822971 0.078364113550526 0.385463794841814 0.700615775652434 0.362144384923439 0.823947745114345 0.677787854455303 0.919823532247887 0.000468445696945028 0.0489047335807558 0.275004801929688 0.58595684837273 0.255588572752031 0.73892146093487 0.559878328802678 0.874021739036431 0.000471834034168052 0.0492412091860774 0.276444741668683 0.587705107985442 0.256962881397432 0.740310088222327 0.56165432780236 0.874813532578524 3.73182493609182e-05 0.00407781022675353 0.029319474919024 0.101279050018404 0.026612691867071 0.183921937952854 0.0919795457831688 0.355861290515199 0.000364234068796652 0.0384396528305777 0.227742189039587 0.523868897419761 0.210693108335795 0.687539801620494 0.497235163543233 0.843600861997737 0.000209811531251722 0.0225060203035274 0.145188792304299 0.387889266227305 0.133253396597102 0.558949835511487 0.36289961617521 0.756489140169297 8.16646859003328e-05 0.00888095597478052 0.0620031221666626 0.197830479663912 0.0564544635631494 0.330302979941328 0.181455527884283 0.547310663162732 0.00097279864851688 0.0965222102396987 0.440750975771517 0.746217138325498 0.416352922295541 0.854660510272335 0.72550400619859 0.935127406687135 0.000908961907070756 0.0907578714676482 0.424078532910546 0.733137508782453 0.399943377305892 0.846016600403935 0.711769188222387 0.930882152713146 0.00080599440234524 0.0813050750562361 0.394990583357977 0.708945954947185 0.371443188847695 0.829680518740202 0.686468961682097 0.922727103612669 0.000299860756065535 0.0318604548135414 0.195344889929257 0.475271525008826 0.180155329222745 0.644305263435908 0.448779721373193 0.816187107051893 0.000654129542945452 0.0670027226063505 0.346308515884057 0.664039258841008 0.324108581825733 0.798096776201464 0.639856020202476 0.906452296386665 8.38082265664984e-05 0.00911195924820929 0.0635273240687151 0.201974708132691 0.0578506771357407 0.336059703173218 0.185335982138668 0.553722358367979 0.000218057839772843 0.0233700997207464 0.150040073855595 0.397082964662443 0.137770148952433 0.56843284435255 0.371860839813826 0.763521786399891 0.000957561107076957 0.0951528728272334 0.436859466456763 0.743212815700717 0.412517932295201 0.852686524042582 0.722345714786251 0.934162123810422 0.000503397980895732 0.0523643446202076 0.289589078471045 0.603308985907421 0.269525954838741 0.752569983683517 0.577535411586666 0.881737925461262 0.00026746621225163 0.0285157627398479 0.177993032727398 0.446863397788337 0.163877922471332 0.617687037049924 0.42068556562675 0.798407035113862
80281 0.000425967194846697 0.000258616666738924 0.164342566024141 0.260333170523534 0.0500539466906595 0.590211033825155 0.0815491958070539 0.622449200016801 0.00693836007894698 0.00422328361246111 0.763276793085411 0.852300235115049 0.463487868012496 0.959372440499903 0.592790438826962 0.964324090131132 0.00410957431464498 0.00249865573113981 0.655688415264834 0.773146963231708 0.337847907000417 0.933095556168573 0.462302300677344 0.941053029985424 0.00127300263895776 0.000773133102632103 0.370366090706841 0.512842542887994 0.136144963346594 0.811602552341317 0.209844532847304 0.83139915889218 0.000762195024213758 0.000462811201111934 0.260361762048189 0.386496995616388 0.0861853707894921 0.720514353324704 0.137133471575096 0.746897504979224 0.00183106539192517 0.00111230558910434 0.458453991486795 0.602396356386275 0.184883337129567 0.861109456168435 0.276521097212459 0.876495556252694 0.00104687599432567 0.000635743013203454 0.32597623295302 0.463959408157245 0.114712947730515 0.77982771132765 0.179217635669935 0.802149242948683 0.000732067051064589 0.000444511979158321 0.252664886838473 0.376971760379302 0.0830593155171999 0.712314959012051 0.132427262442473 0.739191951230823 0.00502898074001702 0.0030587694951873 0.699929083698695 0.806743626405412 0.384597792107809 0.944698391959603 0.512933116148054 0.951347803852395 0.00183775835859525 0.00111637426114028 0.459361637048186 0.603271520266158 0.185434826669999 0.861546049783441 0.277252957640181 0.876890699217282 0.00405275065371317 0.0024640513558506 0.652525287382389 0.770685521462529 0.334727459601066 0.932217464274304 0.458828885498487 0.940272691407281 0.00282461382794606 0.00171652078446513 0.566577643669177 0.700552360476357 0.259390915165217 0.905424462542155 0.371143404043521 0.91637813352167 0.00254357283207344 0.00154556099263222 0.540614746980378 0.678054588972901 0.239719050331301 0.896034636129611 0.346966894121246 0.90796528538659 0.000655296569014373 0.000397884844519073 0.232310473028587 0.351310758718827 0.0749970039153426 0.689073817699884 0.120201135791348 0.717260257112238 0.00317778119982649 0.00193140931592083 0.595335612139798 0.724739692916507 0.282727782314214 0.915069814499526 0.399116209088482 0.924998904496771 0.00409688878976914 0.00249093038781115 0.654987239038036 0.772602030178223 0.337153796651383 0.932901497313889 0.461530719720559 0.9408805897113 0.00294893418894788 0.00179215805065065 0.577153319710722 0.709534924115508 0.267775179980718 0.909059229996143 0.381280219197597 0.919629293090231 0.00260248357635801 0.00158139380238098 0.546310208800433 0.683045090494685 0.243927749623026 0.898153738508459 0.352186289818368 0.90986567009952 0.00122799890002699 0.000745787771311279 0.36200229790166 0.503835913248112 0.131961911041345 0.806030307180443 0.203931627014533 0.826287115322713 0.00287591640875526 0.00174773269102166 0.571004980965569 0.704325350164303 0.262873707580335 0.90695893057001 0.375366181233704 0.917751024779176 0.00266785599502668 0.00162115890798376 0.552468072606314 0.688405596201388 0.248544445299307 0.900406668424248 0.3578820799011 0.911884939036781 0.00237520023281494 0.00144315651587654 0.523522862152528 0.662887599337964 0.227430515617796 0.889462694885131 0.331578313198618 0.902065084488069 0.00181778924234644 0.00110423504624771 0.456644576340323 0.600648943109035 0.183787213292333 0.860235248783374 0.275065015366989 0.8757042135866 0.000704245237579556 0.000427613864559375 0.245413948759626 0.367909667742698 0.0801536597347148 0.704304501715979 0.128035724642118 0.731647933414544 0.00394130402664703 0.00239618727542752 0.646150763946976 0.765700339996365 0.328522269823529 0.930426896666478 0.451885777259085 0.938680916736925 0.00169766108478394 0.00103121322777304 0.439707746652794 0.584112750522124 0.173734715235446 0.851795741019607 0.26162021511725 0.868055508765943 0.00388959861513086 0.0023647039099842 0.643113711359038 0.763313513281707 0.325604385038246 0.929563785267852 0.448604214596735 0.937913370298079 0.00354998625221823 0.00215794617787323 0.621801383325162 0.74634810777684 0.305798278139128 0.923317862760591 0.42604281522461 0.932353966068257 0.00151248664923195 0.000918665503388351 0.41143650814667 0.555766516088682 0.157749620293767 0.836590235382764 0.239896637498036 0.854232745528823 0.00154202611146205 0.000936618282812026 0.416135408216257 0.560543888872945 0.160340532856009 0.839221246562545 0.243446772710098 0.856628380539246 0.00144849507128805 0.000879775681176136 0.400994245338561 0.545053455841847 0.152082233461227 0.830585065720238 0.232091248047099 0.848758712935502 0.00124095682931558 0.000753661215021196 0.36443309943862 0.506463068152689 0.133170445977471 0.80766817715981 0.205643127964087 0.827790482396 0.00209561955455891 0.00127314507020118 0.492162704123228 0.634292489278328 0.206133728754881 0.876506087929142 0.304371251741795 0.890403650450438 0.000454036027652294 0.000275661085866191 0.173299180104268 0.272813350105806 0.0531782413491767 0.605558454788967 0.0864604506063972 0.637331142018641 0.00277040508875332 0.00168354217315224 0.561799631636742 0.696460021818163 0.255675286822175 0.903747280122758 0.366619414832686 0.914876938838371 0.00443208307622083 0.00269508589008066 0.672609839733428 0.786178261840284 0.355024546696595 0.937679416915987 0.481208015340859 0.945123759401738 0.00525624559222453 0.00319728457102943 0.709176586857011 0.813576103818813 0.395165586655664 0.946974128950804 0.524024517058417 0.953363416739987 0.00109567178534504 0.000665388306531803 0.336074996133597 0.475318381026559 0.119426423897864 0.787558112661121 0.186024627592054 0.809287585249645 0.00285771507774034 0.00173665906408199 0.569444570974737 0.702997640933702 0.26164178328971 0.906420240085696 0.373874464663431 0.917269118834168 0.00087896107426922 0.000533737022847287 0.288755872751637 0.420820504283261 0.0981038938755169 0.748319464844308 0.154903260627269 0.772905130715767 0.00491064367235863 0.0029866543516723 0.694878925355321 0.802985137408116 0.378949561635584 0.943434757146302 0.506952746438602 0.950228102327524 0.000728013836508716 0.000442050158183892 0.251617194632769 0.375667724246242 0.0826371385627626 0.711175045770216 0.131790221867508 0.738119381322811 0.00134033244832892 0.000814046086925974 0.382478864706059 0.52572431105385 0.142329152973661 0.819366837203764 0.218529552160923 0.838509918626921 0.000750520314201464 0.000455720128028932 0.257398027091247 0.382840630889496 0.0849765223516229 0.717393082254218 0.135315835062983 0.743966177012138 0.00118014601776957 0.000716712294927038 0.352862622564007 0.493887375594836 0.127469784011724 0.799732568190486 0.197547124257093 0.820500602321749 0.00285903942565016 0.00173746478742754 0.56955848893803 0.703094646912728 0.261731556759946 0.90645964543794 0.373983241987502 0.917304372633371 0.00057953808956463 0.000351875115945437 0.211110762107343 0.323832390999137 0.0669020145200045 0.662143387550995 0.107795526873992 0.691678800293297 0.00336388371937776 0.002044669448187 0.609013385160033 0.735983285745199 0.294449419652784 0.919403544140292 0.41288556929711 0.928865368276661 0.00174900446883464 0.00106242227928636 0.447073635476012 0.591344572094882 0.178061047927338 0.855524157710943 0.267426737524848 0.871436612905368 0.00162898795369868 0.000989472267783881 0.429544563950846 0.574031413057531 0.167877138950127 0.846497966246118 0.253709364504738 0.863245647522036 0.00243275178922871 0.0014781579361754 0.529505665310466 0.668229457852676 0.2316748388963 0.891800285825081 0.33691863715517 0.904164881064385 0.00060434712248887 0.000366941865171126 0.218180563783861 0.33308325513815 0.0695683455509089 0.67146151593619 0.111896197278399 0.700550730516403 0.00208644236037525 0.00126756510355527 0.491063503789728 0.633271694224728 0.205414952032964 0.876029241261396 0.303440859282125 0.88997373022473 0.00382971871821573 0.00232824471102702 0.639531112102089 0.7604881609592 0.322193724421201 0.928537183518026 0.44475483436905 0.937000215369296 0.00170857062336998 0.00103784448016131 0.441289174020195 0.585670653573778 0.17465775142802 0.852603942012454 0.262861634038933 0.868788699191663 0.00526614719631107 0.00320332003810117 0.709566640104671 0.813862887323058 0.395617873274733 0.947069051807192 0.524496393647617 0.953447464246836 0.000508613393237462 0.000308803529603654 0.190177512589363 0.295914531860458 0.0591951953989479 0.632334828528604 0.0958619139281561 0.663150434045253 0.00122733650017814 0.000745385288794292 0.361877539167856 0.503700865222751 0.131900041922428 0.805945831840701 0.203843939373003 0.826209559847457 0.00214568602228864 0.00130358746075714 0.498077136220029 0.639763215695467 0.210032481241751 0.879044418735307 0.309403883259546 0.892691298667445 0.00350997190488286 0.00213358887916593 0.619122504273026 0.744188486323979 0.303388696405143 0.922508541061816 0.423263442212476 0.931632951964242 0.00223224705420651 0.00135622281664969 0.50798548556159 0.648846503037177 0.216684446954321 0.88319583183135 0.317936405304157 0.896429512260308 0.00414893237366619 0.00252262484162333 0.657845968958688 0.774821257861411 0.339992340826965 0.933690592806922 0.464682317817107 0.941581725062764 0.00157726329942064 0.000958034433562615 0.421643803734465 0.566110410554037 0.163410620136947 0.842251211176872 0.247638813089617 0.859385263622277 0.00322935181077606 0.00196279301263583 0.599220251221822 0.727949760707913 0.286014338197564 0.916316557139543 0.402995568033061 0.926111661063885 0.00450595712874323 0.00274008732253834 0.676255788772654 0.78895630367767 0.358835845354854 0.938642726326627 0.485354560005053 0.94597862856662 0.00515971488662467 0.00313844728841949 0.705318754472799 0.810733552705717 0.390720995704502 0.946030673094747 0.519375145003148 0.952527942612883 0.00512085495596737 0.00311476269174788 0.703736890999613 0.809564776350292 0.388913507703401 0.945641377354527 0.517477983574725 0.952183144622117 0.00429651553013628 0.00261250979481875 0.665702445695597 0.780886403945036 0.347912707403056 0.935831010800176 0.47342385361806 0.943482841646141 0.00322858227181273 0.00196232469434872 0.59916282977285 0.727902407894893 0.285965514949343 0.916298221338061 0.402938045322055 0.92609529835898 0.00177733956534614 0.00107964629386024 0.451056659565805 0.595229259510618 0.18042948365664 0.857502699677679 0.270592522328444 0.873229530194057 0.0048399810909045 0.00294359545977429 0.691782039198895 0.800670746552785 0.375527776841291 0.942652436118913 0.503311840622337 0.949534710373585 0.00634558655611717 0.00386156859542589 0.746650365845089 0.840620828757889 0.4412201504771 0.955719923943932 0.570921137563362 0.961098688057954 0.002603742073958 0.00158215930913173 0.546430346680918 0.683150020505396 0.244017156270174 0.898198069082718 0.352296887262152 0.909905414196311 0.00163284482209699 0.000991816493010654 0.430125080271509 0.574610507078042 0.168208295086421 0.846805502095971 0.254158120151124 0.863525039567444 0.00115274292112508 0.000700062628740413 0.347510276949997 0.488009030997556 0.12487655192747 0.795938806731559 0.193844973551186 0.817010240035302 0.00241377196726882 0.00146661470700617 0.527549204811014 0.666486515983282 0.230280220450344 0.891040349512339 0.33516684897887 0.903482388239052 0.00243040550841644 0.00147673095575528 0.529264682325758 0.668014979685459 0.231502707458547 0.891706915834605 0.33670257817127 0.904081033372795 0.00304947523560511 0.00185333324862459 0.58533778620553 0.716416059844903 0.274419653056952 0.911801180851137 0.389243953554398 0.922079863670297 0.00203268996518028 0.00123488309388391 0.48452893301667 0.627176772216284 0.201178945026082 0.873160791552327 0.297941367500329 0.887386453159699 0.00128141255973695 0.000778243275811788 0.37190486921591 0.514489575022757 0.136922231685111 0.812608586113931 0.210939818137853 0.832321320197437 0.00247774781079875 0.00150552449739147 0.534080080838195 0.672289861577722 0.234961205821724 0.893560335109407 0.341035258639621 0.905745057175703 0.00168013016363389 0.00102055735431905 0.437147731324416 0.581584685228864 0.172247166131019 0.85047832284084 0.25961661064254 0.866860035240067 0.0040537759404142 0.00246467571946941 0.652582872216806 0.770730404600738 0.334784020143399 0.93223351119732 0.458891951354532 0.940286953478553 0.00197033909507182 0.00119697485394387 0.476736590955035 0.619848964405871 0.196208976885014 0.869663033528966 0.291453121274329 0.884228973172731 0.00523905539899209 0.00318680649722875 0.708496939093579 0.813076127612279 0.394378782614153 0.946808526592037 0.523203085419816 0.953216782648774 0.00254807158939633 0.00154829732989699 0.541054698913823 0.678441206434258 0.24004208453278 0.896199558820298 0.347368419073101 0.908113223023568 0.0013180510952038 0.000800506574410052 0.378522148267608 0.521537262363297 0.140292361914503 0.81686912857423 0.215676516341893 0.836224002522791 0.000476972857121936 0.000289589444596275 0.180477251730928 0.282703763340609 0.0557162130205071 0.617272215027124 0.0904351239502884 0.648648807122659 0.00245967129301453 0.0014945302505338 0.532253055589691 0.670670610254569 0.23364430289797 0.892860167437132 0.33938757728469 0.905116530464981 5.58639110266777e-05 3.39116189160522e-05 0.0251339721731644 0.0441059842537379 0.00686031615755482 0.158827758601971 0.0115062059133199 0.177722137325464 0.00478243019487007 0.00290852806387416 0.689213287568394 0.798745483900191 0.372713294424102 0.941999191209443 0.500306934835961 0.948955616192774 0.00185848921643981 0.00112897674004233 0.462153856391563 0.605958052339305 0.187138336695046 0.862881145557567 0.27951052427871 0.878098764270664 0.00283743082205903 0.0017243183798171 0.567692229740623 0.701503929629062 0.260264072706751 0.905812529346585 0.372203686666472 0.916725388490688 0.000824678697828348 0.000500764110611876 0.275831242689394 0.405353607316785 0.0926017531663073 0.736114100797504 0.146733814637354 0.76151207843468 0.00169347685518755 0.00102866990134381 0.439098839521797 0.583512130718395 0.173380152540205 0.851483412941056 0.261142980095213 0.867772127515416 0.00392604936425782 0.00238689859583467 0.645260097719292 0.765001149270519 0.327664003129381 0.930174451130469 0.450921650642075 0.938456439821815
80301 0.00484160860117508 0.12325231135948 0.562983617107968 0.8939158404567 0.650506354504185 0.938159254148508 0.771552331462481 0.927918094435172 0.00358155909943986 0.0940890039224066 0.487643929363062 0.861602578190658 0.578971199861992 0.918087647437101 0.71389625198822 0.904859611089356 0.00247281513121987 0.0668413725714875 0.396280489720498 0.81109050636959 0.486752702744879 0.885450546562883 0.632470515445157 0.867711384816839 0.00458520696209185 0.117465305949384 0.54949003719782 0.888618771000575 0.637977417244831 0.934910518235817 0.761773605059083 0.9241748340176 0.00243558327641559 0.065899002969885 0.392647824669253 0.808749219619164 0.482954138188305 0.883898936521184 0.628928257020053 0.865955867255745 0.00461174347076347 0.118067639729585 0.550924770736341 0.889191279253637 0.639315322399471 0.935262417896684 0.762824087574373 0.924580092822498 0.00171107682758075 0.0471892298431841 0.312171867618843 0.748026398928037 0.396038443152481 0.842386393611335 0.543348993053085 0.819338984950834 0.00133163115947376 0.0370994164532827 0.260941005515454 0.697836305844706 0.337803593437367 0.806120125482042 0.480693127913696 0.779159865216589 0.00276532026876741 0.0741817027392366 0.423384495586211 0.827670119092712 0.514768429745057 0.89633804671517 0.658118891002177 0.880056534604933 0.000360895240735448 0.0103241396308996 0.0872545650462504 0.384727945159111 0.121357081161736 0.529577992185413 0.200397850999565 0.488560355773226 0.00149882130748005 0.0415704243501403 0.28441995723832 0.722211391176565 0.36478491511047 0.823963636142962 0.510292520705936 0.798865535788787 0.0020908689460989 0.0570861562998985 0.356830425618272 0.783969634341516 0.444933794674525 0.867258062978898 0.592586871085894 0.847187819980613 0.000394859167368552 0.0112851612993444 0.0946914835447328 0.406234791765559 0.131282570239743 0.551918605822939 0.215204534834756 0.51105041322602 0.00217366817544065 0.0592175541786257 0.365811427998689 0.790488203010652 0.454565049607356 0.871674832210101 0.601948171243995 0.852158552910956 0.00138588654673713 0.0385547175965502 0.268726450069287 0.706201281414007 0.346806185020433 0.812293743180002 0.490682038480728 0.785964025982016 0.00195822756603846 0.0536522768523778 0.341904041900251 0.77263997504021 0.428778938109552 0.859513697713026 0.576640386708943 0.838490588301725 0.000484254022501206 0.0138060331661652 0.113701032974908 0.456266345429431 0.156369078644188 0.601710082539014 0.251681488911031 0.56177741137966 0.00413415089812494 0.107104802867619 0.523633410843472 0.877901166115964 0.613628411467691 0.92828784104911 0.742388801620056 0.916557322634729 0.000587016788103023 0.0166885878288971 0.134594082352008 0.504290853821062 0.183479455431479 0.64683187542388 0.28964316654837 0.608479503401119 0.00109818868450561 0.0307889923767229 0.225471694289179 0.65566601695617 0.296071931837063 0.774171545858254 0.43284766421678 0.744178500963039 0.00484247336833737 0.123271705823178 0.563027770825416 0.893932857934011 0.650547154282627 0.938169665229972 0.771583962225008 0.927930097198973 0.00376798025184639 0.0985205703376423 0.500373417171925 0.867564338419247 0.59133320398377 0.921836931244933 0.7241839271493 0.909154455225751 0.00516522083695712 0.130452973648567 0.578911336749862 0.89992621133367 0.665141503966638 0.94182607132742 0.782811011746676 0.932148237661313 0.000227530004508084 0.00653301888286238 0.0568362199789653 0.282728552439022 0.0800932808243035 0.415083658639563 0.136431725006386 0.375848832127857 0.00588264024672039 0.146017979234244 0.610421698190967 0.911103538105706 0.693614239584379 0.948590906571467 0.804223363065746 0.939966738570745 0.000606129700214732 0.0172229236210072 0.13837228532293 0.512303398792394 0.188331289130521 0.654120669533291 0.296283663466392 0.616090035081605 0.00282798320827318 0.0757397703803534 0.428879373399675 0.830851535958892 0.520378978722744 0.898407374362433 0.66315653790556 0.882408238891919 0.00381201243730988 0.0995612125409643 0.503288952923458 0.868898564609818 0.594148472178528 0.922673121125176 0.726507278957369 0.91011309276618 0.00274561702675512 0.073690750664734 0.421634957962789 0.82664498663735 0.512977215705678 0.895669906319786 0.656503741719016 0.87929758518741 0.00565564537150326 0.141151331284445 0.600969272924732 0.907845227246777 0.685139163706038 0.946626123283984 0.797916483677741 0.937694000953343 0.000534387587672316 0.0152143427142187 0.124017883699539 0.480804227788146 0.16981569128822 0.625077782232058 0.270694387291082 0.58587550506306 0.00057875664862012 0.0164574872634541 0.132951005461094 0.500746060861367 0.181364670493412 0.64358598036325 0.286734440474922 0.605096320975566 0.00275366747942004 0.0738914069592732 0.422351065889649 0.827065305674281 0.513710666044609 0.895943933272895 0.657165500355624 0.879608834494216 0.00374842500760431 0.0980576659528062 0.499067670594223 0.866963082352359 0.590070425646566 0.921459765796555 0.723139458155928 0.908722151806755 0.00196161352762525 0.0537402338007487 0.342293631992097 0.772943910903825 0.429202958536854 0.859722585081006 0.577062911746251 0.838724869380997 0.00165510170179074 0.0457136368898653 0.305063268963861 0.741695074351537 0.388097639852967 0.83791228620641 0.53507128312259 0.814354821698789 0.00147432332201935 0.0409178025685595 0.281072876312913 0.718888127512012 0.360969164674175 0.821556896618725 0.506167557321639 0.796200530895084 0.000776240039114088 0.0219540931281013 0.170606145619728 0.573650665674901 0.229108554559178 0.707803486267908 0.350345701634721 0.672722195561755 0.000511032462135662 0.0145587535450449 0.119241612891396 0.469654218327621 0.163605041177232 0.614542195038312 0.261958482680728 0.574987330975507 0.00374025686921894 0.0978641774524143 0.498520258347163 0.866710327918594 0.589540669921283 0.921301149997994 0.722700854477635 0.908540365043401 0.00504945154578907 0.12789009415151 0.573347305879933 0.897855474149385 0.660047785866188 0.940565070284227 0.778912269245576 0.930692893407814 0.00076373405681495 0.0216077695347128 0.168318412604408 0.569670490265185 0.226250336491937 0.704430411043848 0.346655136656881 0.669133453900646 0.00269259335964288 0.0723670496441052 0.416873940020197 0.823824887669046 0.508090875387695 0.893828469525128 0.652080746964561 0.87720679246009 0.00321727380696043 0.0853072120909704 0.460814590804956 0.8482621446449 0.552535904535918 0.909620801827472 0.691417320697416 0.895181560058873 0.00134589221491748 0.0374823544008938 0.263003346507664 0.700080758845984 0.340193788207334 0.807781803553018 0.483356375942313 0.780989833137116 0.00178259659573122 0.0490682165321099 0.321046800002558 0.755679001687692 0.405890687074161 0.847756484043923 0.553507376581702 0.825331507038204 0.00108333142881476 0.030384670423989 0.22309928332037 0.652580920742533 0.293237912198863 0.771778638584913 0.429503245623686 0.741573871713738 0.000211808203659378 0.0060842537604485 0.0531167828878511 0.268433723621979 0.0749728538847396 0.397808343354719 0.128211530326437 0.359203638388553 0.0033187647474519 0.0877702605002458 0.468565610637739 0.852229497323649 0.560226718680399 0.91215001280487 0.698025673908481 0.898069565292546 0.000763001045503591 0.0215874631803505 0.168183932219142 0.56943489716712 0.226082152712184 0.704230290440168 0.34643752369392 0.668920667030001 0.00704420973296546 0.170115209701346 0.652592524808907 0.92473928856373 0.730751832311803 0.956749465082 0.831216302182363 0.949420965330237 0.000150495853741605 0.00433040106244402 0.0383281089195813 0.206788931769845 0.0544489692740619 0.319425684438888 0.094604031721477 0.284829706316196 0.00341598237529803 0.0901176613426468 0.475785557919127 0.855840716196915 0.567351211339006 0.914443899096947 0.704096888204942 0.900691083368068 0.00433153117489755 0.111667139732733 0.535301540783903 0.88283349226597 0.624672219410986 0.931343918455615 0.751244184234745 0.92007026232754 0.000957749420038479 0.0269540703093186 0.202453253496165 0.624118803701943 0.26834304276769 0.749330719066963 0.399580353132151 0.717243469328396 0.00560740603289894 0.140110239427074 0.598901683030472 0.907121981228974 0.683277854533386 0.946189195903915 0.796523865016943 0.937188805440773 0.00199566257545326 0.0546238492255003 0.346185984283623 0.775955812347842 0.43343230834726 0.861789199302925 0.581265539853093 0.841043633347739 0.00331146152535346 0.0875934474327466 0.468015248979054 0.85195092315609 0.559682079658089 0.911972731855624 0.69755956239547 0.897867051585243 0.00154358096699293 0.0427606048319132 0.29045592962295 0.728085003742302 0.371640630319916 0.828197580284546 0.517654343800998 0.803559212300729 0.00605604594500516 0.14970018114416 0.61734896685588 0.913442387098162 0.699789747722697 0.94999759850962 0.808784047107924 0.941594881669452 0.00388671617045682 0.101321460350859 0.508158869331121 0.871101971081154 0.59883762560025 0.924051742313407 0.730361189565701 0.911694209050156 0.00389721521951787 0.101568319644464 0.508835714407248 0.871405747137435 0.599488036120154 0.92424158337907 0.730894185324009 0.911911994547682 0.00493905784260164 0.125432667457205 0.56790418156968 0.89579993941646 0.65504527676269 0.939310919314 0.775062805514188 0.929246097710644 0.00308803572912137 0.0821521923369963 0.450613422207243 0.842892152845477 0.542346640464205 0.906182122763587 0.682573726956963 0.891259182645919 0.00455689340344159 0.116821763729907 0.547949166599852 0.888001398681283 0.636539008933052 0.934530831045493 0.760642528556395 0.923737630644869 0.00141839710514954 0.0394247233415453 0.273313890767833 0.710995809106096 0.352084778375896 0.81580850476416 0.496486004973208 0.789844252944465 0.0072388757328397 0.174026520369929 0.658790870615706 0.92662798779537 0.736119556386284 0.957871451975827 0.835033312815949 0.950723273402666 0.00141996755241328 0.0394667111994032 0.273534041237618 0.711223461169436 0.352337614176432 0.815974963956558 0.496763032032156 0.790028137479671 0.00526778330677421 0.132711426353832 0.583721824239508 0.901692201433914 0.669529239873083 0.942899574774129 0.786152610284092 0.933387698513358 0.00137568850267862 0.0382814975455299 0.267275547765846 0.7046644319683 0.34513267921531 0.811163462754887 0.488833836936447 0.784717219553978 0.000842684353650759 0.0237901519866837 0.182553775933639 0.593621935181825 0.243948107679092 0.724508571689002 0.369276279473284 0.69055606739769 0.00459573628100101 0.117704398237538 0.550060406146869 0.888846637210597 0.638509457001401 0.935050601746575 0.762191526915911 0.924336152600686 0.000987116609156939 0.0277584071235315 0.207378522889381 0.631183875197308 0.274319928187399 0.754966300725187 0.406854875517956 0.723334091285243 0.000106376981286456 0.00306467075741272 0.0273986584226529 0.155594288268635 0.0391095251321731 0.249102851083036 0.0687748643775472 0.21966500043233 0.000765862383115971 0.0216667252015278 0.168708636344546 0.570353087006343 0.226738251921854 0.705009938841826 0.347286165556676 0.669749743302039 0.000971971674554189 0.0273437633128242 0.204846099941044 0.627573790404611 0.271249794274161 0.752091951963032 0.403125433423309 0.720226189670737 0.00310224339813919 0.0825000608315674 0.451753592743682 0.843500951394044 0.543489302528089 0.906572854301733 0.683570546090498 0.891704637578661 0.000343280633833695 0.00982501761100795 0.0833494586722127 0.372949245751001 0.116119878252277 0.51709164048674 0.192496922026467 0.476062408331636 0.000800044155947315 0.0226126387209208 0.174926218611992 0.581026942795169 0.234491191953709 0.714015869776577 0.357256655732293 0.679342542188721 0.000162483415186969 0.00467377746732322 0.0412556103116988 0.219644656975354 0.0585328375199735 0.336314873666575 0.101376768074069 0.300697882294201 0.00448850939113452 0.115263729400366 0.544184130505872 0.886481836635142 0.633017655420973 0.933595357504105 0.757866170295098 0.92266069856772 0.000482529091633387 0.0137575087085771 0.113341756538977 0.455380782424361 0.155898693586924 0.600854174811554 0.251009695812994 0.560898313068885 0.000682907772059998 0.0193637583238268 0.153224315169732 0.542042043143312 0.207255766374619 0.680603046475784 0.321755615799202 0.643899051926545 0.00104347559173949 0.0292984342426869 0.216663064749877 0.644025582896539 0.28552189750329 0.765102028332405 0.420334114221078 0.734317811739479 0.00213311160341596 0.0581747177552223 0.361443737882143 0.787345044511917 0.449889405673628 0.869548660025333 0.597417005944151 0.849764754248408 0.00253319165012253 0.0683656668217814 0.402080428735364 0.814768094420397 0.492795931956601 0.887880639533481 0.638073744049382 0.87046274812879 0.00464640941698027 0.118853308744892 0.552785438209573 0.889930413051318 0.641048374295219 0.935716457582155 0.764182591166592 0.925103053674386 0.00343530122177525 0.0905827472420253 0.477197150191998 0.856537489402535 0.568739729320937 0.914885591796823 0.705274521773654 0.901196105021651 0.00526404747413173 0.132629360077115 0.583548514870049 0.901628963560533 0.669371420019469 0.942861164401382 0.786032686315788 0.933343342009903 0.00106539771729437 0.0298961929753176 0.220216286821324 0.648782683636577 0.289786627837458 0.768821911759092 0.425413525121275 0.73835848768591 0.000901981605987338 0.0254231094334514 0.192930571457335 0.609930418246853 0.256718733568698 0.737883733457697 0.385264540089666 0.704908237522322 0.00668953494447386 0.162896906490196 0.640707409907636 0.921038022055796 0.720394976942691 0.954545054971345 0.823792052411865 0.946863778150459 0.000663367006517163 0.0188197492262432 0.149492901981306 0.534822336735561 0.202523247387395 0.674255011029983 0.315448951908687 0.637210372869996 0.00176623306124342 0.0486389397187618 0.319036392784754 0.753969307519583 0.40366486074858 0.84656029266404 0.551223115824191 0.823995700736604 0.000252328510520012 0.0072400761516393 0.0626442130849396 0.304175516130054 0.0880559871924444 0.44040607068268 0.149087728842782 0.40041624929489 0.000608112647232415 0.0172783283882854 0.138762390601072 0.51311990404637 0.188831373580156 0.65485970157596 0.296965521648274 0.616862730451966
80321 0.00205756489301849 0.212943264387879 0.580979219256548 0.819404119639703 0.290008875826617 0.34650669970059 0.218630040656066 0.935580342316966 0.000808108083641975 0.0959455735687054 0.352278347849319 0.640257434648283 0.138098375164616 0.172178755095174 0.0989004765628861 0.850676178189768 0.0010072446596578 0.116847198018083 0.404063491873729 0.689323602133246 0.166491794348693 0.205905244433406 0.120360121878044 0.876575327553234 0.00370024403811424 0.327667955439613 0.714087049521167 0.890984656271618 0.42389163381805 0.488525234153542 0.335114017861802 0.963182555557665 0.00312116305841259 0.291207716655933 0.67798856144764 0.873256551906653 0.382820884801864 0.446040641151814 0.298192714494693 0.956623707079185 0.000589786891386647 0.0718734274866444 0.284104424287529 0.56496287235096 0.104674869176675 0.131767897893386 0.0741477683700045 0.806083748169827 0.000182867134909862 0.0234382199712184 0.109525121586946 0.286983495850113 0.0349677145752989 0.0449237080720934 0.0242198875749006 0.563001559463757 0.00227814494416271 0.230548758504917 0.60559994080311 0.834017900885403 0.311464484656982 0.369964113537716 0.236564383150678 0.941464737912582 0.00191598298547155 0.201216447646088 0.563495390257743 0.808591089554208 0.275523740207456 0.330513303173255 0.206672287669331 0.931138701744111 0.00129344552220412 0.145262300505746 0.465508737846261 0.740263120271158 0.204188310284163 0.249850624515316 0.149484905606833 0.901212429119828 0.0011429350617725 0.130548892449056 0.434861008288566 0.715749803093249 0.184796785681878 0.227361530286854 0.134411053840735 0.889624225026098 0.00224025433244748 0.227580235273323 0.601577833965699 0.831677764612062 0.307870966145807 0.366054482071252 0.233541912756622 0.940531449884775 0.00547553815041865 0.419439114935224 0.787344556674683 0.923756323196797 0.52170069127482 0.586076254853991 0.427644152563574 0.974862764242171 0.00268945133561054 0.261376356489474 0.644566970362205 0.855791051461125 0.348215252659045 0.409512093085732 0.267916278576258 0.949988438176514 0.00109713586422597 0.125971566838635 0.424827292545012 0.707346938533494 0.178708361970936 0.220249630514694 0.129718515989858 0.885539378394941 0.000964428852734868 0.112434472269113 0.393638653524393 0.679936144514586 0.160545061476495 0.19888665916629 0.115832130873375 0.871793573370432 0.00220057287517537 0.224446999609791 0.597277073883198 0.829155426416267 0.304067470633518 0.361908035812154 0.230351076369307 0.939521685525022 0.000208281642641552 0.0266095993015138 0.122879070924626 0.314336465348368 0.0396358098657966 0.0508508668079323 0.0274940550812657 0.594719285417295 0.000128798117819818 0.0166224698421042 0.079719178384008 0.220862433911363 0.0248846629720273 0.0320652038154566 0.0171808303543967 0.475715383648305 0.000793118930607148 0.0943325305924069 0.348014752831233 0.635930390920961 0.135883173560906 0.169524402175083 0.0972430991051462 0.848280335094844 0.000812234547813085 0.0963886392843928 0.353442352521703 0.641430681172247 0.138706232124089 0.172906527654524 0.0993556880519609 0.851322532939728 0.000982550713489075 0.11430749038593 0.398095063760381 0.6839776708988 0.163072289442699 0.201872299966808 0.117754240465023 0.873861901617399 0.00100032079328534 0.116136554448162 0.402401965925426 0.68784297872211 0.165535814162091 0.204778555972589 0.119631007416828 0.875826353048516 0.00122007781935052 0.138152286966991 0.450994593598135 0.728864303067836 0.194851602111619 0.239053161307839 0.142202597580647 0.895883580622249 0.00475997646055926 0.385600529483877 0.762824145891836 0.913231578770752 0.486525824835145 0.551566264145284 0.393592388066664 0.97117264190525 0.00216605849677757 0.22170121678633 0.593460402877682 0.826899419114857 0.300725337220898 0.358257428623297 0.227554258036397 0.938615172863983 0.00157294463317488 0.171315326486818 0.514429793197545 0.776130310669044 0.237868663857444 0.288333953516638 0.17613919636158 0.917335947376326 0.00214382184755504 0.219921965290471 0.590963017661842 0.825414192108973 0.298555162213808 0.355883372791558 0.225741657627741 0.938016631793106 0.00170716380294966 0.183274888760583 0.534881650039394 0.790057941695949 0.253055548571412 0.305451500241204 0.188358970011199 0.9233463608306 0.000161448706109176 0.020749531504958 0.0979515965232408 0.262179023670421 0.0309984156550767 0.0398709643599642 0.0214434999543773 0.532145346623632 0.00242005444306447 0.241468660019666 0.619970878491783 0.842234099288643 0.324600144704918 0.38419030105435 0.247677498304163 0.94471482608378 0.000957144909499101 0.111679412287686 0.391828831766837 0.678282450631388 0.159524982023792 0.197680331379875 0.115057211568771 0.870943008503695 0.00249869184383115 0.247388664930999 0.627493949505969 0.84644700417753 0.331667095905636 0.391802005566132 0.253698811612746 0.946365404938605 0.00192624069558981 0.202077679783457 0.564810810746432 0.809417712815063 0.276592888471875 0.331698137838191 0.207550803945496 0.931480934790748 0.00283353617002889 0.271605049476328 0.656463700165818 0.862130100581323 0.360185112059799 0.422224069951591 0.278304472146373 0.952417041995462 0.000262038317815125 0.0332508117520037 0.149848362415853 0.365801821021462 0.0493632276427937 0.0631496964167376 0.0343482202580696 0.648661953842739 0.00180274465219372 0.191585185807512 0.548429263865396 0.798966485658027 0.263509069357546 0.31715044295301 0.196844234964519 0.927120759741298 0.00100664230163438 0.116785418906556 0.403919309626066 0.689195349059214 0.16640871307884 0.205807351713288 0.120296738417531 0.876510527359529 0.0014185222163338 0.157119003099213 0.488563685740345 0.75763701375083 0.219618894426919 0.267571709018217 0.161621097328282 0.909141754927193 0.00188546248619425 0.198643036977656 0.559534232551601 0.806088718940244 0.272323985475357 0.326963147525147 0.204046924935391 0.930099950720981 0.00407380944213498 0.349281994090293 0.733386395492485 0.900015189237137 0.44762702511471 0.512659211010087 0.356958449970035 0.96645756339955 0.00288944863022065 0.275499204492548 0.660869393180445 0.864442866685432 0.364713378748482 0.427011751241235 0.282257459292128 0.953297291431861 0.00187774006951179 0.19798929690848 0.558520580932113 0.805445177619449 0.271509916633133 0.32605893124534 0.203379914081774 0.929832145268825 0.00032264305658105 0.0406310407959714 0.178334209113856 0.415286516017157 0.0600973941497776 0.0766400773495335 0.041961453719716 0.694507844492192 0.000592176044900275 0.072143733219404 0.284927868241159 0.565956809791646 0.10505457317923 0.1322313659013 0.0744259416770891 0.806715263532552 0.000794314009704536 0.0944613472171701 0.348356740935211 0.636279194684264 0.136060205895895 0.169736654044767 0.0973754629470351 0.848474168895635 0.00213728466214376 0.219397363297219 0.590223004930109 0.824972714171771 0.297914622845403 0.355182117606407 0.225207181132131 0.937838449850446 0.00057836828597601 0.0705793810433531 0.28014261408117 0.560148998581914 0.102855696454742 0.129545997177123 0.0728159861141199 0.803007660508233 0.00137316666739654 0.152857367543161 0.480436296848562 0.751611647298897 0.214092624170489 0.261242739428629 0.15726013188647 0.90641769668558 0.000568824411383855 0.0694950449945651 0.27679753464574 0.556043066440561 0.101329550143753 0.127680188558454 0.071699939138609 0.800360788785757 0.00135817113077387 0.151438968380769 0.47769225149078 0.749553208400328 0.21224837320116 0.259126243454177 0.155808392458157 0.905480831120781 0.000689109767457787 0.0829805219948372 0.316813683402009 0.602781274265573 0.120194544389461 0.150628725168848 0.0855739266607369 0.829275312436968 0.00191255839825466 0.200928510891795 0.563054464300826 0.808313522177646 0.275166100678884 0.330116809723924 0.206378560831229 0.931023684657948 0.00283128850060967 0.271447638996525 0.656284208108505 0.862035482257849 0.360001737288274 0.422029944106516 0.27814466161676 0.952380963967535 0.00140253701241314 0.155621880844679 0.485728344384464 0.755547004892062 0.217680037807746 0.265353460447409 0.16008922424641 0.908199938727861 0.00422544225600967 0.357668229688682 0.740500190573285 0.903269396386726 0.456717230345137 0.521822458109974 0.365425492603136 0.967627053309998 0.0025489613783997 0.251125375752212 0.632149610412062 0.849024551683037 0.336108294655056 0.396570636072646 0.257498224639748 0.947370004006976 0.00112900986125459 0.129162197395006 0.431847405812119 0.713246342818895 0.182955119864331 0.225212859450764 0.13298960972558 0.888413378131783 0.00121448162569602 0.137605148562377 0.449855180179487 0.727953713966387 0.194130491858452 0.23821686763795 0.141642054588753 0.895453456079716 0.00273244565299894 0.264458191192772 0.648201909993115 0.857742595250462 0.351833266351237 0.413363077870517 0.271046927379617 0.950738609850212 0.000433340178027182 0.0538266936303676 0.225728926399344 0.488235644307147 0.0790938788965385 0.100307569585373 0.0555641571274477 0.753314121674733 0.00148089533743978 0.162910695174833 0.499335113494677 0.765461926312765 0.227093727330752 0.276101197878418 0.167545756590433 0.91263921749954 0.00211498249882102 0.217602369089856 0.587678187894125 0.823449670920113 0.295720601107018 0.352778262382771 0.223378256112282 0.937222799544954 0.0025662633862699 0.252403012336378 0.633725319245785 0.849891860354173 0.337623367206207 0.39819478443209 0.258797079302287 0.947707144705486 0.00274672992116796 0.265476463031357 0.649393238644123 0.858379368042475 0.353026496966383 0.414631494793137 0.272081184279562 0.95098290211676 0.000204223546826149 0.02610457687453 0.120773651533608 0.31011041801496 0.038893441799296 0.0499093601297496 0.0269727117490155 0.58996712928794 0.0013670942742844 0.152283558039852 0.479328576056113 0.750782172182876 0.213346835548325 0.260387122344863 0.156672851535058 0.906040559328918 0.000680066823657782 0.0819801878515871 0.313959574670403 0.59961201576524 0.118803713621176 0.148945345305825 0.0845452112703861 0.827395704754673 0.00138947619270818 0.15439472899526 0.483388334885136 0.753812452045742 0.216088762002456 0.263531079591601 0.158833471756585 0.907415826571726 0.00162167302022242 0.175697165993958 0.522058904361993 0.781394946050982 0.24345268153931 0.294644648762094 0.180617526807468 0.919623806621186 0.00112386696574348 0.128648949811694 0.430726291825421 0.712310588672246 0.182272857664985 0.22441629634177 0.132463466705392 0.887959448370747 0.00195824673379365 0.204753106029451 0.568864860524282 0.811951759623647 0.279908786574769 0.335368396536318 0.21027959595001 0.932527279651419 0.00202666632094699 0.2104132108434 0.57728369952654 0.817149568639846 0.286896947996179 0.343081474924483 0.216050967890907 0.934660479717445 0.00142669320260545 0.157882240998047 0.490000990627061 0.758691623949471 0.2206062759401 0.268700448940051 0.162401991306022 0.909615759687082 0.00542699612180859 0.417260412613217 0.785841572372208 0.923123319138272 0.519466090744749 0.583902534648789 0.42545406367811 0.974642417939359 0.00183462297554112 0.194319720340193 0.552774426180813 0.801772253670605 0.266931219388806 0.32096562998584 0.199635296308431 0.928298430046799 0.00220354734651953 0.224682735298907 0.597602657862422 0.829347108568338 0.304354013976482 0.362220716251149 0.230591169365138 0.93959856071011 0.00162427004700006 0.175929412020008 0.522458802583698 0.781668602642584 0.24374800654172 0.294977860609418 0.180854849833219 0.919742197049974 0.000394396235489978 0.0492256384488997 0.209690313816732 0.464740611695953 0.072498499676124 0.09212020110343 0.0508225625978893 0.735393242312276 0.00114870087079101 0.131121780759671 0.436099493461922 0.716773644664903 0.185556924666852 0.228247732349398 0.134998258950813 0.890117934287727 0.00149849010376979 0.164530231704202 0.502292287563966 0.767578871490715 0.229176636921307 0.278471654976154 0.169202057563785 0.913577719625046 0.000992216732573835 0.115303337982878 0.40044545032845 0.686091978343401 0.164414111931441 0.203455772108051 0.118776089241424 0.874938098265437 0.00149386956917001 0.164105529246959 0.501519086120303 0.767026645457085 0.22863072787825 0.277850649209621 0.16876773174609 0.913333215723254 0.00182199020609267 0.193238271675588 0.5510625295316 0.800669780799503 0.265578871968526 0.319458826281261 0.198531554479618 0.927836315050735 0.00112200910246696 0.128463392411412 0.430320205281725 0.711971047889954 0.182026112959708 0.224128138267793 0.132273242619118 0.887794558699883 0.00184780810788027 0.195445396067241 0.554547351280407 0.80291002883379 0.268337432385596 0.322531258388078 0.200784090813154 0.928774492650778 0.000246371316214349 0.031324579598507 0.142160847685297 0.351617610458556 0.0465485398302153 0.0595981882296062 0.0323605428377952 0.634482663271299 0.00163285771146094 0.176696464333334 0.523776420519942 0.782568662427805 0.244722937632471 0.296077476065682 0.181638643635736 0.920131215090213 0.000666623873048159 0.0804891165724715 0.309672495228734 0.59480621542339 0.116728049506107 0.1464305745118 0.0830117054542411 0.82452383985093 0.00370690900998809 0.328066008912548 0.714455692102979 0.891159979586951 0.424332805025986 0.488976579159325 0.33551660283805 0.963246556663286 0.0038952138599689 0.339122736237063 0.72449378597029 0.895891350970476 0.436526206781178 0.501409596134286 0.346694873853495 0.96496744930432 0.000785077573483503 0.0934648132578479 0.345704264032351 0.633565900360991 0.134690093796927 0.168093404554319 0.0963514572094805 0.846963086573028 0.00114135075546596 0.130391345279297 0.434519751366466 0.715467180312224 0.18458767065242 0.227117668403482 0.13424956546551 0.889487788569839 0.00130064512885634 0.145953749527706 0.466891886912107 0.741330348857112 0.205092944657247 0.250893781571548 0.150192922375911 0.901706147604973 0.00115358708228067 0.131606687147444 0.437144812478776 0.717635548165681 0.186199999402609 0.228997158849538 0.135495265531995 0.890532886242555 0.000549387858399978 0.0672789657130415 0.269888279670248 0.547439777859021 0.0982054611437861 0.12385565160611 0.0694187949047494 0.794744355630609
80341 0.000124443164046333 0.272209304327612 0.864520969539211 0.676708686682782 0.204903144694132 0.240922069440357 0.207494862215599 0.797478099937566 0.000304799556698224 0.478149784580868 0.939876310834912 0.836808750967741 0.386999851544865 0.437418585322074 0.390762850783293 0.906072150552384 0.000180065145020873 0.351166197102477 0.902285755406722 0.751795678527442 0.271623473891897 0.314728295712619 0.274767466613555 0.85070377766257 0.000304263305943965 0.477710282247155 0.939776696687578 0.836568066049128 0.386582066382363 0.436985171447445 0.390343590079878 0.905922135105719 0.000250223830452846 0.429275014520308 0.927707173725968 0.808039234449472 0.341347740898516 0.389598935556331 0.344916609642254 0.887877214303444 5.15821476594848e-05 0.134215588022245 0.725639890436612 0.46454479027214 0.0965052521504798 0.116255539102663 0.0978947092253243 0.62007345510019 0.000158971339256938 0.323325049170385 0.890734728851325 0.72782124335623 0.247681305190033 0.288491536234975 0.250643534271142 0.834175762453542 0.000222389845390102 0.400649050264124 0.919386424906978 0.789076511049252 0.315345435420754 0.361940856514079 0.318774018732362 0.875586920468041 0.000371757877866612 0.527771095980011 0.95016886557116 0.862157723347845 0.435047734864782 0.486755630198285 0.438943390410152 0.921669337845795 0.000176263250933401 0.346318608648951 0.900387721835215 0.74779156532034 0.26742135369606 0.310143271743717 0.270534773128967 0.847972617971111 0.000254526912630384 0.433458410110577 0.928842686396049 0.810670784351396 0.345192527020241 0.393662375127293 0.348780307517986 0.889563866856982 0.000190566467349873 0.364189980823413 0.907171412124475 0.762222862201607 0.282983866246971 0.327081939605046 0.286207684121472 0.857761934463603 0.000162690818834679 0.328406408446642 0.892965757424952 0.732379286779106 0.252016605542287 0.29326270843364 0.255013108725664 0.837350761565241 0.000189256399963355 0.362593831166702 0.906588748509256 0.760970114753758 0.281585999364433 0.325565147980252 0.284800217786378 0.856918053946306 0.000368638487958501 0.525669757434667 0.949768230576084 0.861152892010028 0.432977082782733 0.484649996236321 0.436868534615807 0.921058607453941 0.000306962670560139 0.479915157836432 0.940274809279721 0.837772467165979 0.388679344747276 0.43916012949343 0.392448219580846 0.906672454237388 0.000403697146696119 0.548262508035968 0.953931123491312 0.871667361554069 0.455410932612169 0.507365532186053 0.459340675209523 0.927418949811679 7.9808573579601e-05 0.193456519104508 0.803623302491007 0.573078919418907 0.141828018798222 0.1691176292298 0.143766186559905 0.716332881427475 0.000396803695141076 0.543991653774475 0.953167967287793 0.869727562533773 0.451141033364478 0.503058484780504 0.455064719060072 0.926250559062269 4.74725067977397e-05 0.124857071435215 0.708804183860607 0.443964318611435 0.0895043518611311 0.107993125641002 0.0908031421504706 0.600327771196763 0.000259235469018336 0.437966332504413 0.930045026756707 0.813468879548509 0.349348535852895 0.398047207618009 0.352956228598286 0.891352266077435 0.000155252879195539 0.318167674793301 0.888409381752922 0.723106597737986 0.243296699178363 0.283656876747805 0.246223651700277 0.830875288151532 8.02098485372216e-05 0.194240338914543 0.804413650579149 0.574305623165485 0.142439599959688 0.169823599821311 0.14438471921119 0.717350979736523 8.43263078535282e-05 0.202194043508142 0.812168624230952 0.586494320770512 0.148663530520343 0.176997117192609 0.150678708498704 0.727388102962458 0.000464562540168975 0.582767595824542 0.959726165137875 0.886580075776001 0.490416367712813 0.542387114409636 0.494373962643672 0.936326373475851 8.49746853022664e-05 0.203432533904812 0.813334392518526 0.588350811546835 0.149635631135912 0.178115726901396 0.15166163878364 0.728904421169333 0.000386804747366597 0.537651374035387 0.952014987584434 0.866807379942829 0.444827288137422 0.496675658503088 0.448740957231958 0.924487387424392 0.000223034943150227 0.401344952482398 0.919600890082575 0.789558301700169 0.315971282656921 0.362610201743757 0.319403496050933 0.875902181915971 0.00025973592458297 0.438441251828213 0.930170435329774 0.813761425773382 0.349787165903458 0.398509532478807 0.353396928070922 0.891538950075855 4.40789774134633e-05 0.116975469348596 0.693261607789374 0.425738529604465 0.0836411027646566 0.101053137561897 0.0848627419143644 0.582406416145828 0.000256589413150519 0.435441890407376 0.92937439799634 0.8119067023282 0.347019505368678 0.39559090648583 0.350616107136845 0.890354436266424 0.000220902177672435 0.399038041018888 0.91888745650945 0.787956995841742 0.313897789667375 0.36039190260054 0.317317928299017 0.874853751569329 0.000411607271648385 0.553065795744395 0.954776762728738 0.87382330025324 0.460229512318133 0.51221678902493 0.464165395287448 0.928714879130726 9.90037223262296e-05 0.229319207012853 0.835434268526922 0.624799435371569 0.17013883622592 0.2015961640344 0.172386172958849 0.758026339178931 0.000533237621039643 0.615877068618311 0.964732386444879 0.899728725015085 0.524879545453648 0.576371626513453 0.528826638211992 0.944071790535039 0.000101635823146239 0.233989779692596 0.839010333697988 0.630930611509332 0.173876014612447 0.205852916035065 0.176162236233412 0.762806928472645 0.000265871316054776 0.44419904992882 0.931672145269906 0.817274775176166 0.355116961617222 0.404120309837785 0.358751379117687 0.893776570304353 7.89783172776376e-05 0.191829910461813 0.801967586915979 0.570518234781412 0.140559857181329 0.167653126560441 0.142483572089984 0.714202930531574 0.00022462652705313 0.403054992694046 0.920125170360687 0.790737616004216 0.317510492335447 0.364255621624415 0.320951580334241 0.876673204763505 0.000175590509820347 0.345453284279943 0.900044163745472 0.747069553794147 0.266672742412013 0.309325563823832 0.269780655858613 0.847478905383164 0.000362383224681256 0.521399158604127 0.948945121843135 0.85909314099603 0.428778801302594 0.48037515044956 0.4326613119961 0.919804779118614 0.000131105954081164 0.282665334066067 0.8705152383997 0.688013906537698 0.213532363959151 0.250590100472806 0.216203548886771 0.805772253316757 0.000197482377459631 0.372485440019022 0.910130714054319 0.768624455154157 0.290274091806627 0.334977474385731 0.293546960093423 0.862056858742511 0.000269664606815373 0.447700228537539 0.932568719589252 0.81938142467665 0.358368723376337 0.407537219737667 0.362017738455935 0.895114417576492 0.000126442274160253 0.275378396215589 0.866376967284799 0.680185809806457 0.207512071335043 0.24384895491868 0.210128066893423 0.800040118222705 0.000236222524591863 0.415225327718347 0.923747999302449 0.798946674205379 0.328519325087238 0.375992318100518 0.332021680725507 0.88201414067724 4.64200286877676e-05 0.122427738160061 0.704154947232887 0.438436702810872 0.0876939467149273 0.105852225167547 0.0889690333982685 0.594936356148543 0.000109390321625454 0.247426711241541 0.848696893651516 0.647882706250761 0.184693221765448 0.218134196760123 0.187089463701811 0.775853630807523 0.000298432080789958 0.472882901536483 0.9386717920306 0.833904278494276 0.382002033385071 0.432228754126046 0.38574701684309 0.904259385164993 0.000267291781285706 0.445515312113005 0.93201066123071 0.818069376208269 0.356338491726222 0.405404435614441 0.359978432367187 0.894281528080184 0.000241286219146208 0.420385616269741 0.925228941258364 0.802332802389095 0.333216070739518 0.380982688287754 0.336743387662699 0.884204019226426 0.000113919626938623 0.255059275591912 0.853833801095766 0.657082708787268 0.190881435394877 0.225133468150072 0.193338925328259 0.782830814769825 0.000285471778657436 0.461827650539973 0.936064751768519 0.827661288197507 0.371573730872551 0.421364183109817 0.375278561579825 0.90034479193528 0.000502043443876718 0.601512946396929 0.962621836369997 0.894154901965453 0.509820922462121 0.561581837715778 0.513777228724426 0.940800701040771 0.000286434655667328 0.462664904460278 0.936266035593454 0.828141194532342 0.372360572398645 0.422185627198329 0.376068553558108 0.900646595012515 0.000517533439816539 0.608777412870831 0.963700512399058 0.896998008970986 0.517415882670524 0.56905272216687 0.521368438775723 0.942471467514382 9.48867510299088e-05 0.221898518540031 0.82951079152798 0.614790091624301 0.164225122504564 0.194845773994253 0.166410009804083 0.750149873285301 0.000329559109844382 0.497667408323577 0.94414235133597 0.847198956844756 0.405689278445191 0.456728732720395 0.409512602578058 0.912513480444566 0.000357385514147827 0.517931491978357 0.948267854967367 0.857403055311162 0.42537963375575 0.476908448613824 0.429254494930584 0.918774039982548 0.000458435176650951 0.579534231517893 0.959209589390646 0.885237475723951 0.48709720438943 0.539088316729286 0.491053825339408 0.935529820367115 0.000299258667386732 0.473572609002388 0.938830873240514 0.834287143121943 0.38265541386602 0.432907864113458 0.386402797774981 0.904498648075913 0.000281061812851548 0.457959478264201 0.93512639487968 0.825428642791817 0.367944670252247 0.417571958827865 0.371634715187972 0.898938784898654 0.00022899527104919 0.407699094358409 0.921529751891238 0.793907832362352 0.321700114338531 0.368728810626899 0.32516497508575 0.87874118352527 4.7752867000867e-05 0.125501933660542 0.71001810951363 0.445418465947259 0.0899853987968849 0.108561693549739 0.0912904696285692 0.601739821791181 0.000388764347520088 0.538907788958803 0.952245398764736 0.867389943883377 0.446076068584602 0.497939444441191 0.449991819232326 0.924839543301799 0.000401634834346359 0.546993201566608 0.953705429340029 0.871093112707178 0.454140482650696 0.506084834730681 0.458068483566548 0.927073300457294 0.000128567134270186 0.278716728871128 0.868294769454812 0.683800595047819 0.210266413298646 0.246935318341014 0.212907802927747 0.802693182317591 7.76506590518421e-05 0.189215136840847 0.799261134348085 0.566359013831298 0.138524144152493 0.165300494820961 0.140424550329957 0.710729667600515 0.000148842116098072 0.309089203074037 0.884159180766192 0.71458312285709 0.235616325845158 0.275165722086063 0.238480000315292 0.824865742203991 0.000131412983238061 0.283139926950626 0.870778704503463 0.688515841515651 0.213925498947638 0.251029685402894 0.216600247359919 0.806138116759001 0.000185574783236179 0.358065063672328 0.904911462619335 0.757377864168385 0.277628322162208 0.321265763695227 0.280815023259451 0.854492032313095 0.000148817856806339 0.309054389820439 0.884142482491679 0.714549872224396 0.235586966228563 0.275133208157065 0.238450395178119 0.824842190101073 0.000253805769677247 0.432761605609134 0.928654882621115 0.810234811986141 0.344551320436444 0.392985168646333 0.348135979729625 0.889284752314467 1.39339758092586e-05 0.0401917534952928 0.416715636330618 0.189856573664171 0.0280434505225025 0.0343148254935938 0.0284782819420859 0.305971065846643 0.000212039270783181 0.389258006929544 0.915781925146432 0.781033120637415 0.305144913476491 0.351005825663658 0.308512566831151 0.870300278320625 0.000337661327334434 0.503741265961732 0.945409911330267 0.85031765424283 0.411560287496352 0.462763232917551 0.415400268080889 0.914433736319583 0.000102238856270142 0.235051885125809 0.839807864132384 0.632307204275412 0.17472749728688 0.206821788385953 0.177022515649282 0.763875722539563 2.1236167767755e-05 0.0599913446543328 0.521265197286576 0.263169514502839 0.042121078419881 0.0513742401050842 0.0427645882611218 0.401879435774282 0.000143037070655016 0.300657492828338 0.880021314276895 0.706399386572614 0.228525960584548 0.26730139424149 0.231329538885218 0.81904337395348 0.000183494165055209 0.355477128414318 0.903936659524996 0.755299601630259 0.275372360115342 0.318811706119539 0.278543151444366 0.853084269655333 0.000230196668721012 0.408963581000757 0.921907393238105 0.794762872046909 0.322843257648495 0.369947923105966 0.326314507472797 0.879297774953293 0.00044839291042014 0.574125324902768 0.958333704621036 0.882967000849648 0.481562935521346 0.533577859293309 0.485517156219091 0.934180354993002 0.000478558384519574 0.589969940364518 0.960858430882104 0.889532079805413 0.497839215446325 0.549747962439966 0.501797725608056 0.938074056586175 0.000204402190955052 0.380571837233277 0.912908720592208 0.774693804756266 0.297421652607932 0.342694284866837 0.300740961168999 0.866102281478449 0.00038989243445657 0.539627981933231 0.952377039643434 0.867723005206837 0.446792414109753 0.498664098681056 0.450709336466138 0.925040784513781 0.000433280311221261 0.565718210402599 0.956942356984493 0.879375732983154 0.473005817667816 0.525032499883773 0.476954416171954 0.932039659393431 0.000105739884225775 0.241160450372814 0.84428635936998 0.640100741300717 0.179636498138427 0.212400414926177 0.181981777131157 0.769895404147367 6.1113420492225e-05 0.155168815021882 0.758079251374416 0.506876096689492 0.112335145825902 0.134841597927196 0.113923779228888 0.65913130087431 0.000633453103178143 0.655748276085152 0.970148230683948 0.914239428934481 0.567564088064082 0.61779867666594 0.571446103970789 0.952504163250918 0.000286947767948363 0.463110010358111 0.936372782104237 0.8283958445284 0.372779072641688 0.422622419369417 0.37648872140823 0.900806679159631 0.000248521316052439 0.427602756776081 0.927247841550133 0.806977759199387 0.339814065783535 0.387976168562475 0.343375259091936 0.887195583694718 0.000107346090081223 0.243930431696736 0.846258284815457 0.643566796545447 0.181869177364976 0.214933622253009 0.184237059217096 0.772555614288763 0.00022473728146548 0.403173626897541 0.920161399451444 0.790819190020835 0.317617344584724 0.364369806449124 0.321059045851286 0.87672650204526 0.00017089922708758 0.339354792970262 0.897580907815606 0.741917451577619 0.261409576088995 0.303569061769674 0.264478272701134 0.843944862938101 4.82718804234259e-05 0.126693223261524 0.712238869684673 0.448090464500769 0.0908745916116352 0.109612338182481 0.0921912520614704 0.604327703967797 0.000330727359495051 0.498552342163548 0.944328737874121 0.847656629502621 0.406543024607867 0.457607185167725 0.410368838993402 0.912795658600486
80361 0.00179515904905798 0.481380505000126 0.125564074928105 0.781308102185002 0.551495637112729 0.446547700188206 0.260619144841367 0.791619018553424 0.00227936524589367 0.541101081156558 0.154272815970728 0.819445358198524 0.609688752014184 0.506164495111438 0.309284926719339 0.828353201411417 0.002033483248324 0.512593068497288 0.139930482942848 0.801898267832853 0.58215127793191 0.477581546551682 0.285394611407087 0.81147264448038 0.0029389450074123 0.603385403180155 0.190516237848051 0.854135188840926 0.668369345429262 0.569417314269845 0.36617779755914 0.861620587809963 0.00126417826391512 0.395149884365063 0.0917905279147094 0.715470328614827 0.463940815356316 0.36219902148175 0.198776934384984 0.727803941608698 0.00100944595636737 0.342766195087382 0.0746582804143417 0.667483873371449 0.408598217773558 0.31193077503996 0.165310835228806 0.68097005736254 0.00164694222520577 0.459877911029154 0.116388416901964 0.766201214653232 0.530062145346218 0.425325003039868 0.244331892449549 0.777021119084423 0.00179773837072454 0.481739609246362 0.125722090152007 0.78155377149333 0.551851389775299 0.446903211167946 0.26089641022471 0.791856190731554 0.00121951547512431 0.386575750294362 0.0888320811521351 0.708082457809482 0.454996871858187 0.353921505488727 0.19310343087473 0.72061126107624 0.000921002475426965 0.322397852920436 0.0685598812455689 0.646809481753683 0.386619132266559 0.292579078322767 0.153032169957014 0.660707949368406 0.00104348789303798 0.350284258372605 0.0769846115254221 0.67481145426729 0.416644849203996 0.319100881444793 0.169943104388982 0.688139299853818 0.00194743481247049 0.501764874264257 0.134797390094725 0.794925920523542 0.571576828291277 0.466784644757939 0.276641788312345 0.804755228187089 0.00306981194417086 0.613793891713449 0.197346444764749 0.859495506866729 0.677982581707733 0.580096877773294 0.37637750027804 0.866748742461792 0.00214753435859843 0.526242709188362 0.146642237402193 0.810442119560812 0.595390560436968 0.491238516267986 0.296676798484628 0.819696412218625 0.00298343721378588 0.606986151474862 0.192851177843984 0.856002733400437 0.671701123227934 0.573108267337765 0.369682422415283 0.863407621114849 0.00107046602687506 0.356121586716964 0.0788200424287182 0.680393427937234 0.422868290403207 0.324678237695796 0.17357802592391 0.693596374541065 0.00169128893141854 0.466495484823621 0.11915362662521 0.770935119129071 0.536686143799892 0.431842900076833 0.249279288750795 0.781598391902558 0.000960247523653565 0.331589152682708 0.0712756836811013 0.656291652208181 0.396569787800321 0.301298273196646 0.158524611645233 0.670007352936026 0.00295559203979488 0.604740306142074 0.191391425540476 0.854839566759088 0.669623803455291 0.570805717001688 0.367493591254104 0.862294646565623 0.00206213753294858 0.51609556573911 0.141626515160537 0.804116275784391 0.585558065224472 0.481080938854704 0.28826282105595 0.813608371576016 0.00119991428664036 0.382735830139252 0.0875276953990544 0.704717825712996 0.450976969617804 0.350220759277625 0.190588210548858 0.717333388433131 0.00191334859382877 0.497341836529111 0.132747291266232 0.792026695667278 0.567239019958199 0.462383794809599 0.273115393744323 0.801960345289555 0.00207599051354317 0.517770939208737 0.142444104336952 0.805170907403203 0.587185311313159 0.482756042574334 0.28964128202805 0.814623679541684 0.00273988385255415 0.586437231983815 0.179904586093348 0.845152257029215 0.65259926664975 0.552095113074297 0.350012503098348 0.853019310347997 0.0032097616131958 0.624339565820062 0.204526230736346 0.864809795796568 0.687667415225873 0.590949478042863 0.386930828833406 0.871829603037101 0.00207705629375207 0.517899355659368 0.142506942049967 0.805251576520358 0.587309976281858 0.482884470828051 0.289747114452883 0.814701335466874 0.00206357619519182 0.516270096269441 0.141711495059412 0.804226331214883 0.585727652888012 0.481255404563693 0.288406224346862 0.813714329441973 0.0013240531320676 0.406276366048651 0.0957270172962225 0.724808010553854 0.475481590468136 0.372969807239017 0.206259596542628 0.736885711579223 0.00295590202005005 0.604765448094241 0.191407704522827 0.854852618516621 0.669647072803519 0.570831485632487 0.367518040928969 0.862307135986454 0.000977107165007753 0.335461817854854 0.072437598321379 0.660210840197656 0.400746360076267 0.304978584242445 0.160862477214922 0.673847868117475 0.00145012163942431 0.428419073493826 0.103906377766594 0.742597641600454 0.498230941826392 0.394503415522036 0.221569257664657 0.754159403562157 0.0013586631527795 0.412523758297826 0.0979871511395706 0.72993170814912 0.481929361306386 0.37903200086143 0.210521868686276 0.741864624922252 0.00233674409647116 0.547282099228763 0.157552155430897 0.823102944218659 0.615602230035326 0.512392033528669 0.314633470936542 0.831867361389019 0.000795055807712521 0.291120057188174 0.0597374044211533 0.612508212559889 0.352350673724296 0.26307104975422 0.134914042583245 0.626978034260064 0.00168173724211601 0.465083836455524 0.118559479991014 0.769931733411257 0.535275200387235 0.43045150694413 0.248219130172562 0.780628423968647 0.00261600936738784 0.575143135552783 0.173161632480404 0.838983574002037 0.6420090223289 0.540597856128924 0.339533458301267 0.847107331945945 0.00151167634983378 0.438643094558862 0.107847276538316 0.750475015705671 0.508638425879956 0.40449083036253 0.228833188525597 0.761796446887681 0.00115925589746888 0.374615950040112 0.0848102530803562 0.697485718870851 0.442447065195706 0.342408042641148 0.185320932007749 0.710283238346247 0.00107675095128336 0.357466484057665 0.0792465974370407 0.681666454790353 0.424299150061586 0.325964504307323 0.174420291020715 0.694840398949772 0.00190213433238074 0.495869519284555 0.132070720145355 0.791054898873811 0.565792692354897 0.460920070734199 0.271947745101095 0.801023304368764 0.00283639280998684 0.59483042881843 0.185083330618471 0.849641087289285 0.660427224825354 0.560663135612678 0.357950684100205 0.857318586262586 0.00113521348686616 0.369713464891908 0.0831958315851894 0.693040341693767 0.43727757718427 0.337699450588332 0.182174072577956 0.705946634878082 0.00211798662715315 0.52278005190984 0.144913320791531 0.808299973875836 0.592041501757745 0.487769046903062 0.293787958211291 0.817635314397965 0.00165327674945543 0.460833167437874 0.116784449294878 0.766889326819457 0.531019858572241 0.426265129771607 0.24504254428007 0.77768662612505 0.0011397057151988 0.370635287144681 0.083497906428695 0.693880824012975 0.438250726000265 0.33858433055762 0.182763884638402 0.706766730786904 0.00173844783883671 0.473357706782529 0.122075531024664 0.77576376337282 0.543528964983632 0.438614457892806 0.254470309016459 0.786264574721725 0.00116373040236452 0.375519966195084 0.0851100923874695 0.698298893074412 0.443398714410157 0.343276998177259 0.185903935961927 0.711076262035226 0.00129963885000166 0.401789127070024 0.0941259644128528 0.721075395978324 0.470836146619207 0.368622038530095 0.203225334961451 0.733256626813334 0.00240983495526248 0.554919568835741 0.161693363057814 0.827553440484391 0.622881334702068 0.520101975034108 0.321328680410603 0.836141252637442 0.00148846619524594 0.434831069875091 0.106365320484359 0.747561903153168 0.504765077526821 0.400763714334905 0.226110083896355 0.758973058256269 0.00139402582455976 0.418773093062422 0.100284956436147 0.734973793156357 0.488356094996056 0.385106561194099 0.214830109456081 0.746761217748311 0.00104519922221246 0.350657675843441 0.0771012544176156 0.675171317202551 0.41704360076157 0.319457401216943 0.170174625479403 0.688491222286661 0.00207925286056435 0.518163806461398 0.142636421590565 0.80541762510646 0.587566673538589 0.483148960508339 0.289965135736443 0.814861179349337 0.00326880910801818 0.628619047122141 0.20751773218251 0.866933721209022 0.691581849661017 0.595362812045314 0.391277962631196 0.873859328955481 0.00143382292013585 0.425649467306559 0.102857134942308 0.740428022143995 0.495401184999398 0.391802771146394 0.219623063692648 0.75205469858401 0.0025429701438252 0.568191454615606 0.169134414847997 0.835111291515229 0.635457964960672 0.533539363307653 0.333196172131306 0.84339394989175 0.0017099818314583 0.469236746160309 0.120314104973798 0.772873715408301 0.539422829597693 0.434546390978611 0.251345476575649 0.783472090314856 0.00209719120413327 0.520312686108038 0.143692380523131 0.80676316884969 0.589651150789139 0.485298883700627 0.291740652932827 0.81615632646474 0.00214607923789421 0.526073357649675 0.14655725570506 0.810337744955849 0.59522691439583 0.491068753105031 0.296535082787216 0.819595998943931 0.0030521753664725 0.612422976171385 0.196432580402865 0.858796115334461 0.676719509593364 0.578688451864088 0.375021940921724 0.866079829938574 0.00155144625201925 0.445057104147971 0.110375328596469 0.755313575642519 0.5151367068517 0.410770877397777 0.233455152888575 0.766483781992322 0.00249584332867989 0.563584574550987 0.166515377495155 0.832512697953242 0.631102803120095 0.528869330208383 0.329042741375057 0.840901020425471 0.0029370230179124 0.603228376892123 0.190415072595158 0.854053425716181 0.668223900501385 0.569256440061685 0.366025532331341 0.861542340392161 0.00250401055058298 0.564389958291809 0.166970429091137 0.832968875754832 0.631864975357023 0.529685316377953 0.329766218003562 0.841338705513207 0.00286110672054286 0.596925495951522 0.186399155623976 0.850749168786554 0.662375625177891 0.5628050228542 0.359952641100764 0.858379518738257 0.00181930766868375 0.484723295963601 0.127041275014853 0.783586797673667 0.554804456808118 0.449858420854682 0.263206952819532 0.79381862941169 0.00309672229635789 0.61586717462856 0.198736906470142 0.860549453009983 0.679890988802448 0.58222793206438 0.378434645913814 0.86775665220036 0.00135039111508944 0.41104253522884 0.0974479771339462 0.728724504984407 0.480402717118937 0.377593740867798 0.209507297200454 0.740691812755483 0.00248611219239032 0.562621091189993 0.165972549827495 0.831965914280287 0.630190570971038 0.527893406805943 0.328178702333318 0.840376370827439 0.00173212655722147 0.472448105594871 0.121684982222429 0.775128343801111 0.542623455587145 0.437716129868916 0.253778635454878 0.785650689499009 0.00231336507795238 0.544783768389504 0.156219017613904 0.821630647455041 0.613214466181976 0.509873594529681 0.312464162886128 0.830452984337863 0.00271231208370074 0.583975433325144 0.178413139391226 0.843820357706613 0.650296453841585 0.549585897924393 0.347708743624892 0.851743208082668 0.0016867417241759 0.465824378066829 0.118870873818188 0.770458535543371 0.536015512303471 0.431181354591487 0.248774956946544 0.781137695599471 0.00122606631791716 0.387848480061874 0.0892671955748863 0.709189937897498 0.456327291370699 0.355148970192268 0.193940573996168 0.721689891553511 0.00224587376469125 0.537414983270619 0.152347046102707 0.817239902794894 0.606152582419508 0.502455807614997 0.306124562256926 0.826233481124005 0.00137608885472382 0.415619900557117 0.0991208877529054 0.732440010718561 0.485116266042582 0.382040241654112 0.212650699685533 0.744300922576922 0.00212226501188026 0.523284547676082 0.145164087775479 0.808613132220407 0.592529847316723 0.488274325303441 0.294207707714879 0.817936657629418 0.00191208016643715 0.49717573488449 0.132670817524799 0.791917229817667 0.567075909967846 0.462218632454344 0.272983509428005 0.801854799925618 0.00317574973910581 0.621829717680776 0.202792988300303 0.863555453778166 0.685367449917793 0.588363628309188 0.384398780484239 0.870630649931858 0.00176575586283867 0.47725154904214 0.123758780348191 0.778468107129063 0.547400055589564 0.442462617549183 0.257443772498609 0.788876741705925 0.00198130226557182 0.506083393071004 0.13682489223967 0.797727763967442 0.575801805407812 0.471086758929361 0.280112061077081 0.807455306078874 0.00122668020038787 0.387967478409712 0.0893079493434547 0.709293290628834 0.456451633693491 0.355263758322303 0.194018934614424 0.721790544581966 0.00211453425557254 0.522372181458798 0.14471086281731 0.808046529793867 0.591646588274254 0.487360596015234 0.293448886781171 0.817391424151654 0.00169671629222778 0.46729429424993 0.119490874727469 0.771501371216723 0.537484056685529 0.432630490025893 0.249880358847145 0.782145733071921 0.00194572044752617 0.501544270440877 0.134694508631914 0.794782031312891 0.571360729290517 0.466565018510773 0.276465240081153 0.804616540537201 0.00151515983797632 0.439210802512168 0.108069277240679 0.750906448115213 0.509214548450092 0.405046230450035 0.229240242581056 0.762214506623021 0.00220288800079957 0.532596629597184 0.149862653671878 0.814329251926743 0.601519326525818 0.497613719305459 0.302025971992859 0.823435117257148 0.00310591655262874 0.616570470291256 0.199210888645347 0.860905944959154 0.68053786920509 0.582951110272941 0.379134413469727 0.868097543690556 0.00136530805048627 0.413708251576812 0.0984198077525458 0.730893710053556 0.483149244911499 0.380182561525682 0.211334998038425 0.742799098448812 0.00129574327189009 0.401066874918895 0.0938699807269078 0.720470444221513 0.4700873110818 0.36792273810092 0.202739050187575 0.732668299802467 0.00106046308618223 0.353969464412296 0.0781403427310554 0.678346208540161 0.420576277836816 0.322620923796333 0.172233968114983 0.691595392110256 0.00166912330354786 0.463208171740223 0.117773639536118 0.768593146719014 0.533398732643641 0.428603601274502 0.246814521796468 0.779334235918497 0.00349891931369981 0.644409905471764 0.218967400895967 0.874612775406867 0.705947869580368 0.611694237278232 0.407651085929029 0.881193487941414 0.00155552977995536 0.445707427990901 0.110634106601483 0.755799812821939 0.515794254631919 0.41140824311768 0.233926617085336 0.766954670676072 0.00228730426621376 0.541966294745886 0.154728048573456 0.819960391785223 0.610517730705781 0.507035568520011 0.310029892840815 0.82884813244958 0.00105388951643788 0.352547340375082 0.0776931297361412 0.676986531725398 0.419060136773458 0.321262115217153 0.171348333720241 0.690266148986231
80381 0.000393553012248902 0.0722983750459133 0.122903121931485 0.525790583974907 0.286728455649252 0.655083688823042 0.1016853016932 0.767826053149823 0.000341328112242411 0.0633086233379751 0.108356001166101 0.490208794835185 0.258505576015543 0.622233086054288 0.0893936141587023 0.741475672067479 0.000578841789934692 0.102853852138813 0.170905660056647 0.619930387670363 0.37160726642568 0.736423163498404 0.142749492434463 0.82949820851719 0.00089549134480772 0.150683606859231 0.241850286510999 0.716245389473378 0.477847627592793 0.812162043728533 0.204894655331261 0.882750182659955 0.000665614385571954 0.116485430893792 0.191629897922718 0.652267421830385 0.404786680948296 0.762643618991696 0.160721336226807 0.848366110338363 0.000566508115100916 0.100882265604328 0.167873693437839 0.614839857906916 0.366589060545327 0.732218937844256 0.140132606631858 0.82642867666238 0.00086427446303405 0.146194825744589 0.235398419056235 0.708972628484631 0.468994596001371 0.806684147552248 0.199169664641869 0.879024207716223 0.000881176622381083 0.148631083091646 0.238905256491069 0.712956004506243 0.47382486733647 0.809689120103993 0.202279570740565 0.881070482080845 0.000244893220988015 0.0462451221535941 0.0801903741106226 0.408229776743975 0.200068101955264 0.541633125449141 0.065793289152493 0.672944757754141 0.000881777882647299 0.148717493490486 0.239029414927079 0.713095700015909 0.473995079391351 0.809794298003652 0.202389756483541 0.881142001128684 0.000435325507231832 0.0793662959683919 0.134202525105311 0.550866922309561 0.307803875461924 0.677516348315625 0.111281488270457 0.785329049367044 0.000979163744868636 0.162486919039573 0.258620306500662 0.734060594337019 0.500185636233023 0.825423032911377 0.219845223225265 0.891692358439721 0.000795564090003922 0.136146624873653 0.220804694635824 0.691574776628011 0.448412060543054 0.793425588778799 0.1862747866608 0.869927086637203 0.000326473506634868 0.0607198807070894 0.10413000756809 0.479092172338841 0.250065936997576 0.611715053032469 0.085835978276992 0.732852256978456 0.000355648074063311 0.0657907920560935 0.112392438803727 0.500485490400175 0.266463792621765 0.631847118617176 0.0927971879321064 0.749277815920263 0.00043472127603687 0.0792648233856795 0.134041150271227 0.550523101675429 0.307507892454892 0.677212669759822 0.111144137173262 0.785094693047485 0.00101923858253728 0.168025363604734 0.266393245616489 0.741824951431262 0.510222303866402 0.831133598892214 0.226809290905274 0.895509609460254 0.00103136681965418 0.169687193442482 0.268713740389846 0.744086286757228 0.51318097675497 0.832789009110894 0.228892561603196 0.896612439307197 0.000330111907849934 0.0613552675103636 0.105168786321632 0.481859576467065 0.252150786032245 0.614345043164309 0.0867099233403936 0.735017168737043 0.000839798203319675 0.142642176249295 0.230262663563897 0.703004508159912 0.461840794977623 0.802160649102861 0.19462312910369 0.875933093636355 0.000394105240283285 0.0723925161269476 0.123054416020653 0.52614032691429 0.287015426199163 0.655400570946995 0.101813508505298 0.768076027176927 0.000739385472757485 0.127754679832898 0.208453705880479 0.67572704999837 0.430361369964087 0.781155163640073 0.175420438593365 0.861407057656741 0.000667566389134438 0.116787345981556 0.192084234053355 0.652931758899572 0.405492886606866 0.763173647940006 0.161116996870449 0.848742681996383 0.000367259976616782 0.0677939697361988 0.115638892251674 0.508519643539773 0.272792846561321 0.639291201414774 0.0955385558362421 0.755267137259965 0.000912772713109499 0.153148434912756 0.245375543714817 0.720117527834151 0.482623028690423 0.815063254138129 0.208029046608971 0.884715897718962 0.000465008635306555 0.084323942050489 0.142056991318311 0.567133573243285 0.322039483907169 0.691762664215416 0.1179772541371 0.796244902738601 0.000329367319842592 0.0612253070802618 0.104956398814953 0.48129562943639 0.251725070561078 0.613809725463928 0.086531208577613 0.73457698501932 0.000881916267158121 0.148737379016475 0.239057985199032 0.713127832751024 0.474034239399042 0.809818489039767 0.202415112259535 0.881158449605004 0.000269016483535724 0.0505713004553145 0.087401088836776 0.43111247420399 0.215532357401407 0.564855917205648 0.0718104882717113 0.693282120529325 0.00064924988182132 0.113946248624625 0.187800874850501 0.646596432705979 0.398799703840158 0.75810513841072 0.157389662107484 0.845133882854519 0.00036513957511215 0.0674288156493247 0.115047838707908 0.507071890694852 0.271645276982398 0.637954405520599 0.0950391983686236 0.754194890845827 0.000496516704015168 0.0895286175205085 0.150240416898465 0.583159804395802 0.336524222047326 0.70557017446165 0.124975592000199 0.80668007760824 0.000176896084139506 0.0338369720082729 0.0592400002387601 0.332562917779612 0.1530085746647 0.460480393675307 0.0484063216969527 0.597775847478082 0.000873670044447789 0.147550801996579 0.237351765992936 0.711200435553104 0.4716905210663 0.808366152683553 0.200901374585796 0.880170292926408 0.000772259158416737 0.132684904670245 0.215727974706197 0.685192248452325 0.441064431703373 0.788506189851391 0.18180673534069 0.866523025225393 0.000309816187667152 0.0577999957418606 0.0993434106034804 0.466035787079487 0.240370936385553 0.599201906060065 0.0818135159337238 0.722471829644894 0.000474320976477481 0.0858683554070956 0.144491944527532 0.571996930191455 0.326385829356409 0.69597640976125 0.12005722197566 0.79944442625014 0.000385437605494019 0.0709127059404314 0.120673724777844 0.520590698999927 0.282484443740476 0.650358774954161 0.0997969924541593 0.764089382607983 0.000822812811729232 0.140159477774598 0.226658095918109 0.698717141303911 0.456762237682268 0.79889520776785 0.191437713932695 0.87369357599925 0.00051392737053512 0.0923794453362117 0.154695999414033 0.591517109149277 0.344266142835916 0.712682427337791 0.128795475444338 0.812000698956283 0.000877287333758 0.148071710662036 0.23810115402167 0.712049083270342 0.472721178748197 0.809005953689036 0.201566094740479 0.880605771715953 0.000446505731222092 0.0812398602809498 0.137177699289481 0.557135199691113 0.313235283196798 0.683034106460936 0.113815318492839 0.789575042222881 0.000642609556146637 0.112911765231463 0.186236818775611 0.644242227184438 0.396335895895822 0.756213685936312 0.156030222967309 0.843782708826972 0.000369205642709849 0.068128782530165 0.116180547007733 0.509840635335015 0.273842676083814 0.640509185482006 0.0959962801388344 0.756242829990779 0.000435566659321766 0.0794067880404701 0.134266913978297 0.551003996374342 0.307921933426163 0.677637388775448 0.111336294066407 0.785422439734922 0.000385517191031856 0.070926314800498 0.120695642704765 0.520642246035287 0.282526308446757 0.650405738927215 0.0998155489723451 0.764126610688433 0.000481753041677066 0.0870972202720223 0.14642538843718 0.575800664159206 0.329814869231953 0.699257631556322 0.121710220901446 0.801926762061813 0.000922750617846941 0.154565110351728 0.24739612051772 0.722305532503422 0.485340753355312 0.816697947418528 0.209827600559434 0.8858211643952 0.000303301559798775 0.0566531197187917 0.0974574874911294 0.460749790970429 0.236510804882877 0.594085977275879 0.0802307335789537 0.718189347381187 0.000229289685025393 0.0434258928196337 0.0754654893553989 0.392422680912042 0.189736926130655 0.525245338529861 0.0618596431826338 0.658289847961268 0.000726870515323839 0.125863074463321 0.205648941696929 0.671972518185752 0.426178403092064 0.778220673721929 0.17296301866301 0.859354916478503 0.000667352739575049 0.11675431094598 0.192034531124228 0.652859169876027 0.405415672943023 0.763115750812935 0.161073709358312 0.848701556801841 0.000457449494137183 0.0830664683598279 0.140070275613997 0.563103863990206 0.318470009727608 0.688255418579709 0.116281658446351 0.793571736448289 0.00104644265364327 0.171743731218913 0.271577891229489 0.74684265178961 0.516809350067985 0.834802095498335 0.231466613575512 0.897951299203345 0.000671303796526965 0.11736483620175 0.192952711055059 0.65419668329062 0.406840366976326 0.764181897695311 0.161873513611217 0.849458495544243 0.000563965451764569 0.100474739049971 0.167245884991059 0.613773429062023 0.365544560778159 0.731335493950738 0.139591139878069 0.825782091258645 0.000763566888436755 0.131386679931343 0.213817542220329 0.682743609811056 0.438273631623142 0.786610884233814 0.180127706881103 0.865207351526446 0.00022603777646072 0.0428362527570824 0.0744746832326448 0.389021482032775 0.187550169767767 0.521681389603505 0.0610356787086896 0.655068766822576 0.000315156912043151 0.0587381434428335 0.100883648887494 0.470292635937895 0.243506532300231 0.603300807307512 0.0831070463475492 0.725886775783577 0.00093817916756177 0.156746423699657 0.250499345752733 0.725622323548606 0.489487443506133 0.819169565629704 0.21259269805666 0.887489136968942 0.000299124016049542 0.0559162161522844 0.0962439793209746 0.4573047255204 0.234014787174948 0.590736098962152 0.0792129011606395 0.71537296644524 0.000711519387367889 0.123531619948906 0.202181389560146 0.667246818859632 0.420962972960567 0.774512000613186 0.169928701232333 0.856753261713565 0.00048105422326836 0.0869818131624188 0.146243962651033 0.575445888305522 0.329493930756233 0.698952124234543 0.121555057090145 0.80169597307449 0.000444372345278289 0.0808829365536265 0.136611557558511 0.555952633879381 0.312205454888618 0.681995835708647 0.113332930243293 0.788777840343368 0.000776590488660442 0.133330366741221 0.216676487644565 0.686398357015764 0.442444770075799 0.789438113858484 0.182640836135369 0.867169088257614 0.000289023969082473 0.0541298645723651 0.0932965970504909 0.448791000108487 0.227912289953033 0.582404135636131 0.0767427912578276 0.708325572841798 0.000347752700297906 0.0644238580758849 0.110171448215198 0.494871173390858 0.262097220501144 0.626607729921888 0.0909237538700242 0.74503527281564 0.000389864743492428 0.0716691297220716 0.121891309856718 0.523441395901499 0.284805880171433 0.652952241037191 0.100828087048354 0.766142593774656 0.000563222224206229 0.100355548514624 0.16706219648081 0.613460593701601 0.365238600665165 0.731076159667058 0.139432739340503 0.825592182329163 0.000794208258028912 0.135945982096301 0.220511136598801 0.691210545244833 0.447989878182965 0.793145660614574 0.186016176487024 0.869733805114545 0.000341953615089972 0.063417319637322 0.108533078905176 0.490666503467893 0.258856794862617 0.622663501335343 0.0895428151778812 0.741826596957055 0.000585378026909249 0.10389521376776 0.172503542414207 0.622573995062552 0.374234616511422 0.738598158660561 0.144129891459831 0.831081333885492 0.000790875892128163 0.135452448008605 0.219788691813516 0.690311674841623 0.446949491247023 0.792454421459682 0.185379867958228 0.86925630994654 0.000367758412417696 0.0678797640238855 0.11577771503584 0.508858729286347 0.273062077939352 0.63960400667854 0.0956558584726003 0.755517830803909 0.000864053399111333 0.146162870021758 0.235352339688348 0.708919798103585 0.468930834206707 0.806644217277843 0.199128830121469 0.878996978279453 0.000522714487786022 0.0938115199043767 0.156927083638794 0.595609153876649 0.348105366946548 0.716143152973264 0.130710774737077 0.814576386562596 0.000242530517053632 0.0458192939276343 0.0794780227062892 0.405889269663213 0.198520682491294 0.539224705107819 0.0651997651392301 0.670806953430611 0.000539806888768242 0.0965843089871315 0.161233460513158 0.603338704109472 0.35544615953308 0.722641667519189 0.134412425447217 0.819389734769313 0.000564891551552183 0.100623212651843 0.167474657369105 0.61416253079652 0.365925390970195 0.731657939276169 0.139788433849196 0.82601815000027 0.000547279252236868 0.0977912080315127 0.163102355212947 0.606625890051102 0.358603762674991 0.725390171609293 0.136020847402509 0.821416434085322 0.000683926548017043 0.119309718202055 0.195872207920285 0.658401588752457 0.41134662166729 0.767524661495543 0.164418565443372 0.851826834073729 0.000554612194668215 0.0989724750883818 0.164928327606617 0.60979924948143 0.36167256261947 0.728034984373512 0.137593481652599 0.823361609224718 0.000259552903839456 0.0488787981301767 0.0845857946734945 0.422349633192773 0.209537441818527 0.556031643108456 0.0694591635729054 0.68561266865363 0.000583877134017388 0.103656302274216 0.172137169520314 0.621970207814118 0.37363324952045 0.738101900684208 0.143813307092312 0.830720410470073 0.00114690114801408 0.185193200536431 0.29010709916232 0.763797110481247 0.539674046200332 0.84707197298063 0.248191576183474 0.906058653872379 0.000574290966066145 0.10212738676453 0.169789505601084 0.618067834011347 0.369764940817242 0.734887353402707 0.141785774559837 0.828378339616609 0.000411962050346705 0.075426447529546 0.127918765446585 0.537178215403237 0.296172195618067 0.665342663126516 0.105939638095119 0.775878952894428 0.000569627925505813 0.101381793290654 0.168642717404072 0.616140338909914 0.367865964402496 0.733295010563 0.140796051727508 0.827215504418254 0.000358901032518819 0.0663528251059812 0.113304293528909 0.502762523258135 0.268247880106033 0.633963288874846 0.0935668224925391 0.750985007743343 0.000668301616646533 0.116901009946452 0.192255229087981 0.65318132632026 0.405758447353405 0.76337267214119 0.161265927240478 0.8488840346665 0.0003844438123938 0.0707427372578005 0.12039994154074 0.519946091578916 0.281961263543627 0.649771267117899 0.0995652110413738 0.763623520581575 0.000416181264896487 0.0761404254796402 0.129060269725678 0.539711614378849 0.29830155996382 0.667608613090948 0.106909052244705 0.777646589344246 0.000461346170065783 0.0837151144618853 0.141095555356583 0.565190463550335 0.320314719079999 0.690073277627198 0.117156534374943 0.794958427328478 0.000645521199966904 0.113365660075041 0.186923363020446 0.64527834322153 0.397418701664542 0.757046674205909 0.156626845986906 0.844378059640594 0.000675655098907218 0.118036237894291 0.193961500116553 0.655657824703538 0.40840151751095 0.765345006223642 0.162752583295571 0.850283404087818 0.000454804790519219 0.0826257067766077 0.139373019450359 0.561676236356435 0.317212284820173 0.68700943503413 0.115686888928011 0.792619850762117
80401 0.000985014918019032 0.114217524398554 0.411120790090649 0.563469419245471 0.0540208556403572 0.316244726973749 0.477263980030051 0.658394061612346 0.00234528611020233 0.235142427355557 0.624697324006964 0.754752701887009 0.119836233448029 0.524426723546745 0.685219056109563 0.821275663609591 0.00409712490167163 0.349812689987511 0.744439039998527 0.843401596906278 0.192422380820019 0.658680660904903 0.792078051979481 0.889402244022975 0.00115846596851476 0.131701465880019 0.450917278351392 0.602914422632811 0.0629449488627336 0.352352406763387 0.517832927549291 0.693920940603618 0.00276644332344625 0.266213225180272 0.662646817592417 0.78409647388445 0.138428444078838 0.565462581864398 0.71979378078595 0.844301938598855 0.000771029305982638 0.0916617845337338 0.353319730742234 0.502527492009015 0.0427786746607108 0.26576273745857 0.416744645895849 0.601327925280069 0.000803270809416128 0.0951328796272529 0.362742450518257 0.512774180106404 0.0444893054064185 0.273839183484388 0.426742644247472 0.611114407734093 0.00634707858016467 0.455147957595917 0.818933856135907 0.893188263867268 0.270048721995657 0.749770983659427 0.855383945981874 0.925849901032242 0.00313829396161234 0.291640238517794 0.690316959107052 0.804740461944368 0.154215348445119 0.596247034621842 0.744583358088411 0.860215541467438 0.00248412122727033 0.245668752414438 0.638113409530166 0.765266588028532 0.126051470364878 0.538780819840627 0.697519220002999 0.829581609450556 0.00391116730607338 0.339281223347235 0.735465835686396 0.837142992273813 0.185279044164971 0.648119622821462 0.784292863332021 0.884730833653728 0.00209781791392424 0.215640305999151 0.598153373331994 0.733482798888866 0.108540212291863 0.496506814422329 0.660630206813228 0.804279073293948 0.00200052189543932 0.207700381901833 0.586663553396414 0.724077468316556 0.104020762382176 0.484614836606731 0.649881136535006 0.796679578261452 0.0013532574899421 0.150538358453933 0.489663419478229 0.639509630597193 0.0727719795454514 0.388623517154622 0.556501381921234 0.725941449481495 0.00235269658038983 0.235711622455065 0.625438405198298 0.755337552423173 0.120170166751813 0.525215319259772 0.685900718409133 0.821739342535441 0.00125664525650051 0.141298029864797 0.471152592535201 0.622240925430356 0.0679234106761646 0.371154403021443 0.53812815159656 0.710941670398261 0.00275623884538879 0.265489964172827 0.661817920917807 0.783468475791688 0.137987070015782 0.564551813264579 0.719045763962874 0.843814177583364 0.000942610744510589 0.109836477572642 0.400500568620059 0.552606786376576 0.0518137125598373 0.306798505099433 0.466288059950148 0.648419683761473 0.000637982108035644 0.077054264753104 0.311304459747796 0.455260173939019 0.0356555339148419 0.230449015419199 0.371520188143523 0.555137830222444 0.00271888567386163 0.262830411737476 0.658748858836843 0.78113832360739 0.136367646898584 0.561185318103472 0.716273404002917 0.842002461342301 0.000748152149293872 0.0891827890365557 0.346463364147947 0.494991952944061 0.041561233731756 0.259922540864142 0.409436744955237 0.594080096578478 0.0039868579970046 0.343608293313161 0.739192781831481 0.839749565138003 0.188201483882915 0.652495713807621 0.787530630384937 0.886678852409017 0.00235591795103794 0.235958793119167 0.625759648664419 0.755590923800044 0.12031525187119 0.525557314676249 0.68619612399731 0.821940158949139 0.000363426920060369 0.0453875663585854 0.204722682850529 0.322469517661151 0.0206221678752571 0.145693583053618 0.251861761209263 0.41543185240357 0.00374727779005576 0.329716026353255 0.727021485660172 0.831199401698112 0.178880102731768 0.638258444086841 0.776934417668568 0.880275614868442 0.00266468881701235 0.258937519341391 0.654195918608295 0.777667172704985 0.134007345231147 0.556207625257471 0.712152589063196 0.839298026456207 0.00217759982975343 0.22203432317009 0.607110453317166 0.740730897931653 0.112212890883262 0.505857867468988 0.668965391923566 0.810100299433994 0.00249573605630489 0.246536388244043 0.639192601190602 0.766105580159792 0.126567533126463 0.5399426679567 0.698504958296259 0.830241718006724 0.00170988901200239 0.18300584318645 0.548080668210968 0.691578100460528 0.090249073221582 0.445509552315836 0.61330971282469 0.770015475735138 0.00313750144594244 0.291587901087794 0.69026279383884 0.80470064796209 0.154182305150363 0.596186040702882 0.744535171806225 0.860185073758294 0.00351530867364331 0.315699824062216 0.714109575260661 0.822008722882716 0.169653001103591 0.623323315849923 0.765622289518938 0.873349845195563 0.00180951675937439 0.191640960066774 0.562090340404177 0.703545459035409 0.0950164819238045 0.459563573327259 0.626674631171062 0.779907903013767 0.0015698257644128 0.170552311487448 0.526802948346228 0.673026002802733 0.0834627987493744 0.424473667095648 0.592821540896784 0.754506694112099 0.00332296696190436 0.303630876319888 0.702444476132864 0.813597001473792 0.161846785867862 0.609977071512947 0.755338930493531 0.866971801076578 0.00145337605694942 0.159908360301652 0.507530072943224 0.655817660858767 0.0777445535497284 0.405734518303076 0.574063501942023 0.739929540729547 0.00320012890074626 0.295700343512429 0.694485771273665 0.807797821298396 0.156785731736927 0.600950151008295 0.748288028188959 0.862552634750102 0.00381636650642062 0.33378147606637 0.730645775071013 0.83375681491528 0.181589576930941 0.642481693073961 0.780096465269831 0.882194878679957 0.00167609400229097 0.180035043072329 0.543123236530606 0.687296689718841 0.0886206957088264 0.440575409036713 0.608556778618109 0.76645520662291 0.00243941469843756 0.242310603010938 0.633898794478437 0.761980461781525 0.124059506741308 0.534253716496821 0.693664324229653 0.826992303173311 0.00298340135696025 0.281263719519052 0.679359715920559 0.796639101346673 0.147708805901082 0.583967317738637 0.734808566903243 0.853998268071594 0.0051601411146362 0.40417085761522 0.78598917098032 0.871636349457288 0.231013028971434 0.708718183017315 0.827675747913311 0.910225892526068 0.00176016354137991 0.187386048082373 0.555260192725576 0.697735169816884 0.0926609634719562 0.452691372214713 0.620171117335771 0.775115866654504 0.00261301354722781 0.25518766499047 0.649740689164172 0.774253775581742 0.131745054452434 0.55135572770676 0.708110894415462 0.836632054321558 0.00188953096156114 0.198446253326774 0.572730158907578 0.712506251687071 0.09880999139703 0.470347148520049 0.636759318881065 0.787258480116919 0.00192568843987244 0.201484391750192 0.577370935450574 0.716380663321501 0.10051401852585 0.475080756124407 0.641140398281971 0.790421811382137 0.00122433674856405 0.138163320116396 0.46465985795883 0.616091672473459 0.0662908574451679 0.365088378695287 0.531640291237576 0.705553053870001 0.00157317378596302 0.170854382443581 0.5273348389772 0.673495401302464 0.0836261739638688 0.424995033328684 0.593336508267309 0.754901718505031 0.00163525973694867 0.176416767140253 0.536986618862455 0.681962609113302 0.0866454930053447 0.434495551276282 0.602656060925135 0.762003834738887 0.0011786658924106 0.133693243980646 0.455205803806319 0.607050334156512 0.0639735042193404 0.356311825335829 0.522152666203188 0.697584412037281 0.00121550821552975 0.137302788113332 0.462857918464764 0.614376432943203 0.0658437735559479 0.363410450450402 0.529835680964241 0.704045508182471 0.00143390863272379 0.158102500349615 0.504154387799389 0.652763001558789 0.0767817714172118 0.402482550575018 0.570758165625923 0.737322384182441 0.00274580684659051 0.264749117266666 0.660966339552077 0.782822701485845 0.137535396650683 0.563616802448119 0.718276945634092 0.843312382614342 0.00340809796744822 0.309024158979172 0.707722266288761 0.817415715351638 0.165319497596147 0.615998381026576 0.759999072752545 0.869871949869611 0.00463706619714023 0.378593133638335 0.767368005505892 0.859131765163258 0.212485570555373 0.686059100205735 0.811813307968441 0.901053782987673 0.00202145050192817 0.209421687526846 0.589189975645836 0.726156035201374 0.104996696424677 0.487219812683318 0.652250199574569 0.798363525871746 0.00386177491619363 0.33642703552048 0.732976137993344 0.835396068762269 0.183360858974184 0.645204429229221 0.782126573469154 0.883423287560693 0.00310202344341083 0.289237084366289 0.68781854126158 0.802901603263397 0.152700483266043 0.593436662232569 0.742359346003016 0.858807457779679 0.00175541794383955 0.186974574174629 0.554592225345632 0.697164482336377 0.092433832671908 0.452021384638611 0.619533839971402 0.774644089941179 0.00140013186832573 0.154950939314421 0.49818663484957 0.647332676675585 0.0751066169470316 0.396755307352681 0.564900210131359 0.73267289245961 0.00367939718472713 0.325673611145548 0.723364819080646 0.828609261461721 0.176200847528808 0.634011320211796 0.773738274970327 0.87832828736007 0.00138199835635768 0.153249316258849 0.494923289716926 0.644346827895678 0.0742048242671443 0.39363519435128 0.561689007650442 0.730108330503195 0.00275123390684718 0.265134714052791 0.66140989177662 0.783159132248768 0.137770429491416 0.564103723154824 0.718677431923651 0.843573832847648 0.00333768190355357 0.304569052556892 0.703370263328905 0.814268398826085 0.162449067734404 0.611031246501471 0.756157274967781 0.867482263131593 0.00268419415966541 0.260343241839238 0.655848382688319 0.778929000022063 0.134858268202512 0.55801197956072 0.713649326595002 0.840281912242488 0.00268934193181978 0.260713354633694 0.656281874417403 0.779259639380735 0.135082567109856 0.558485744787964 0.714041756784067 0.840539575717331 0.00327978862505716 0.300863459629296 0.699694417016769 0.811598705359501 0.160074591221414 0.606850721375582 0.752905768084462 0.865451072050189 0.00333417824254729 0.304345897520338 0.703150351742021 0.814108974873219 0.162305739967911 0.610780759444225 0.755962920054142 0.867361075257624 0.00129849344719591 0.14532487986935 0.479332536144178 0.629919542479456 0.0700296943022454 0.378841901687857 0.546269787848999 0.717635465323551 0.000976712916179875 0.113363160437334 0.409071190580966 0.561384357730761 0.0535895298759946 0.314415579851024 0.475150696885421 0.656485989581916 0.000697059438145808 0.0835975838752105 0.330614225977905 0.47731067613288 0.0388312508233681 0.246538825959333 0.392436694624462 0.576902709521226 0.00115160936533283 0.131023317242766 0.449446244156956 0.601490716758275 0.0625953144540801 0.350997373807507 0.516348879295126 0.69265719632162 0.00153700547097633 0.167579554683184 0.521524983459754 0.66835222605088 0.0818582174405986 0.419312447907396 0.587703632385625 0.750565953376216 0.0036206396982031 0.322135370572329 0.720119995643298 0.826302486655642 0.173867822777856 0.630254138941576 0.770897176159671 0.876591024918656 0.00143410176686968 0.158120453867139 0.504188104211007 0.652793572171338 0.0767913327592373 0.402514987145198 0.570791208787628 0.737348505684604 0.00290548383218395 0.275929366085138 0.673550698598039 0.792305247307145 0.144398523464908 0.577504864824092 0.729604280847266 0.850657647782575 0.00146451510156032 0.160938204569545 0.509441067315401 0.657541502999151 0.0782945609883794 0.407579442457554 0.575932039520706 0.741398224539804 0.00315258319283382 0.292582583121009 0.691290345586088 0.805455552812829 0.154810692674487 0.597343632391883 0.745449072334295 0.860762620011096 0.00174510154053987 0.186078649862655 0.553133215642743 0.695916424980437 0.0919396904282497 0.45055925401678 0.618141086356719 0.773611655213475 0.000300288329488487 0.0377980984259831 0.175385027463376 0.282246739415387 0.0170996595681076 0.123501408003337 0.217617352794133 0.369944933225217 0.00067487368440371 0.081151139329508 0.323490735396242 0.469242132385098 0.0376410615450807 0.240575791351789 0.38474678797348 0.568983273178238 0.00123501368459548 0.139201748580241 0.46682301969804 0.618145790377964 0.0668309850742316 0.367105869313649 0.533804347527759 0.7073558720831 0.00280239930850866 0.26875047606461 0.665535503547282 0.786280619537764 0.139980123553342 0.568641725821909 0.722398126724445 0.845996651515261 0.00302069133920893 0.283789228473606 0.682067592946334 0.798650079855628 0.149284185590836 0.586991043227683 0.737229292210388 0.855544890297658 0.00201326131345108 0.208749037923081 0.588205082042909 0.725346439545174 0.104615070033752 0.486203636641837 0.65132702146662 0.797707935572394 0.00106584469142141 0.122451236776193 0.43035890192148 0.582781352530647 0.0582002343638848 0.333557928692275 0.496985083566759 0.675921858632425 0.001238039176781 0.139495554188538 0.467432821823223 0.61872387683809 0.0669839279528096 0.36767523827664 0.534413946661877 0.707862731127407 0.00215715585369609 0.220405725164195 0.604853351470824 0.738911307406578 0.111274604348109 0.503494792722253 0.666868653307811 0.808641783933852 0.0026974834211027 0.26129796093588 0.656965249979477 0.779780556656797 0.135437075754611 0.559232971019974 0.714660224227052 0.840945397472065 0.00095484193859048 0.111104563332786 0.403602912980599 0.555795026209311 0.0524513848789846 0.309549798788383 0.469500908777351 0.651355912244603 0.00193700637716601 0.202430701127878 0.578803002958654 0.717572110361828 0.101046111297096 0.476545190586636 0.642490182735798 0.791392794164612 0.003291825488489 0.301637119463691 0.700466126450103 0.81216004895189 0.160569364998271 0.607727256780466 0.753588893370474 0.865878477889577 0.00147776703801424 0.162160139054734 0.511695371636095 0.65957002031826 0.0789480577910221 0.409759505355532 0.578133818405419 0.743124073157236 0.00458593120526698 0.375975883520346 0.765373422963868 0.857778143673411 0.210627412703995 0.683654770958977 0.810105497468668 0.900056133504105 0.0013898229723655 0.153984399356257 0.496336600923453 0.645641387962784 0.0745941596699522 0.394985460103773 0.563080423507135 0.731220938702534 0.00131366109236579 0.146775162850323 0.482235346054492 0.632626257192548 0.0707908000827065 0.381582146195828 0.54915042221848 0.71998581894289 0.0023996705818344 0.239300257699127 0.630069037319609 0.758981123004793 0.122281161414507 0.530154191517759 0.690154174547317 0.824623640886213
80421 0.000789352297611722 0.0477958297866808 0.880031383783176 0.539146847489812 0.237335373629212 0.181762545835627 0.203084685825408 0.814505731851554 0.00193214086945172 0.109532475840772 0.947302124414232 0.74139352760596 0.432654585287946 0.352484541576051 0.384424589232554 0.914968901440186 0.00168265433412466 0.0967357927858525 0.939943662186056 0.713964638062711 0.399023694703615 0.321553436940158 0.352215267857361 0.903555249187011 2.95811192043837e-05 0.00187610872095013 0.215496032822243 0.0419698399845096 0.0115188962050427 0.00824975371282935 0.00945265625253272 0.141209665149302 0.000835552150545459 0.0504543416413234 0.885912618545864 0.553255924847762 0.247792987288028 0.190382737055032 0.212453531961049 0.8229529847682 0.000121876062028172 0.00768540621972395 0.530923362619922 0.152908716446783 0.0458161359960193 0.0331395317673121 0.0378331845910899 0.403881395989088 0.000827407120072929 0.049986706795594 0.884917952929924 0.550831470375445 0.245970115139643 0.188876152970549 0.210817770801198 0.821519994521383 0.00170201229120049 0.0977416180475112 0.940587217872117 0.716298860293852 0.401774551533713 0.32405820131272 0.354833957899234 0.904549140681892 0.00137002950472893 0.0801813964853765 0.927215535885663 0.670150241344486 0.350831094569321 0.278383271623189 0.30679006004833 0.884066302700041 0.000318595444277742 0.0198480326705546 0.747432552926695 0.320635437519226 0.111540052960358 0.082246115753412 0.0932242744095483 0.639177450394545 0.000892450410133628 0.0537084849134525 0.892409119825874 0.569489817929843 0.260285967416919 0.200753754183929 0.223694655275631 0.832356186154574 0.000534995102434434 0.0328929529875921 0.83250946197058 0.442184477274528 0.174141705529821 0.130827595897901 0.147249947138412 0.748447212201263 0.000389751938768891 0.0241754967194383 0.78357543960519 0.366051529593302 0.133143465399066 0.098806774132644 0.111726334283519 0.684267890983813 0.00111539278427249 0.0662504764124364 0.912040098145751 0.623160335084273 0.305494425849176 0.238962513210323 0.264822954785033 0.861240670110252 0.000747830644358584 0.0453939966779578 0.874203718157339 0.525685066248337 0.227686316852121 0.173857800854924 0.194473044895562 0.806196029352299 0.000408721240183528 0.0253227962332268 0.791529096605613 0.377152590445224 0.138726898732736 0.103121576334104 0.11653236771547 0.694447987708448 0.0011183398079707 0.0664140770750906 0.912251785044897 0.623780465313591 0.306055176761536 0.239443245355458 0.265337573071354 0.861556054545198 0.00105566041103825 0.0629223083105554 0.907518308596508 0.610136061288364 0.293930876459027 0.229086628650003 0.254235341393209 0.85452395926749 0.000508391520702149 0.0313076953048581 0.825272407806217 0.429636717218833 0.166924009896594 0.125133136761872 0.140956604120471 0.738717903582452 0.000816002712330593 0.0493311779765122 0.883495779113732 0.547392339864453 0.243402942918323 0.186757278021893 0.208516025021235 0.819474183716548 0.000325395103769843 0.0202631929868078 0.751399558838523 0.325254358705371 0.113650744040332 0.0838547920211876 0.0950254428351048 0.64403500488877 0.000873190604541115 0.0526094306083197 0.890294463784388 0.564128249173547 0.256103714059158 0.197272956646982 0.219925544886543 0.829287001664083 0.00161501065961054 0.0932037075868006 0.937581275685572 0.705498236932501 0.389210176830139 0.312653994283459 0.342896114623178 0.899913896587271 0.000116237003176517 0.00733237803293 0.519108807930645 0.146872218946117 0.0437888689907902 0.0316545696542298 0.0361457655050337 0.392528185787428 0.00181862575276952 0.103754505060944 0.94419038675954 0.729593831117937 0.417829508538784 0.338766233564606 0.370173853182796 0.910129060768738 0.00100937104078964 0.0603270715480675 0.903681586540667 0.59940791514393 0.284702451842306 0.221256119327589 0.245819317709302 0.848854860101677 0.00112591926309055 0.0668345831118511 0.912791577253122 0.625366060602087 0.307493237422788 0.240676868979644 0.266657831256582 0.862360653747237 0.000866396446486403 0.0522211250100078 0.889528537804076 0.562204928312027 0.254617099683377 0.196037845090611 0.218587227227644 0.828177345812569 0.000575606857545998 0.035303112291347 0.842470467250967 0.460310376780824 0.184922572005336 0.139379504536036 0.15668183459694 0.761978212235923 0.000219102170834063 0.0137335311384122 0.670507716665388 0.245022743337922 0.0794685891511395 0.0580473169932843 0.0660278208451124 0.549168674926586 0.000639618091830823 0.0390780450829148 0.855972757663115 0.486607509074591 0.201356856707428 0.152523717378349 0.171133285815074 0.780582850718009 0.000784847488947969 0.0475358227406048 0.879425344675158 0.537723354001983 0.236300156057213 0.180912227976956 0.202159263775561 0.813638777649098 0.000963113738898494 0.0577194750286701 0.899516158897854 0.588081788854613 0.275237136815345 0.213271241969377 0.23721801224041 0.842731011185429 0.000903573100551676 0.0543420559666009 0.893593660163956 0.572526598491522 0.262679972871755 0.202750286745361 0.225854867132977 0.834078962957346 0.000171379418803882 0.0107739449058195 0.614146636783518 0.20245145843366 0.0632515440722677 0.0459833162333885 0.0523974898606382 0.487903961219305 0.00102188294892466 0.0610299507860087 0.904749654104573 0.602365405697521 0.287220494844841 0.22338826058344 0.248112747567568 0.850430271116287 0.00110880438211537 0.0658845248063626 0.911563138827847 0.621766556414649 0.304237532661311 0.237885591742715 0.263669867229161 0.860530375947992 0.000459208177290292 0.0283634487922518 0.810104289519941 0.404889984010272 0.153243682806381 0.114407439918131 0.129074713354129 0.71859804309455 5.58848629071133e-05 0.00353854779840128 0.341655470462009 0.0764389565727557 0.0215414987803698 0.0154723961362608 0.0177096315357417 0.2370185207987 0.000868311794025413 0.0523306242897776 0.889745540057846 0.562748846779336 0.255036791580063 0.196386419403454 0.218964976366337 0.828491625902561 0.00183187552796196 0.104432718916059 0.944572372665178 0.731026192554523 0.419599569850463 0.340397196473792 0.371870986930155 0.91072213391366 0.00067781256653039 0.0413166748546547 0.862981090542868 0.501113741130356 0.210851948846182 0.160177902317564 0.179523535570408 0.790361187020309 0.000742095517915744 0.0450613095035055 0.873354016987984 0.523763699444585 0.226334392564501 0.172753999289911 0.193268978824956 0.804989435965629 0.00177826478262408 0.101682321865337 0.94299371919352 0.725135304616064 0.412370751685442 0.333748244388757 0.364947404711775 0.908273003408939 0.000141399708620894 0.00890575990683142 0.567696019441959 0.173164784434343 0.0527692314863095 0.0382459259956677 0.0436301765984232 0.440110697135696 0.000638940831668643 0.0390382571574433 0.85584201690213 0.486342680614356 0.201186435270777 0.152386740428426 0.170982968049963 0.780401231720761 0.00170580009328114 0.0979381720391656 0.940711536242419 0.716751162217759 0.402309885175507 0.32454616188197 0.355343898171572 0.904741229981637 0.00101898413937739 0.0608671969155674 0.90450431120904 0.601684089094969 0.286638678014832 0.22289531251373 0.247582633677092 0.850068200100535 0.000957826933692384 0.0574205431360127 0.899017057368792 0.586746466203792 0.274139415354959 0.212348248878605 0.236222500395518 0.841999401211438 0.000495710902564889 0.0305502803920799 0.82159828374209 0.423455245615214 0.163439242772511 0.122392635197446 0.13792419111565 0.733810785102937 0.000795076743497214 0.0481260300901912 0.880792776546074 0.540943158558198 0.238646838432243 0.182840546969415 0.204257576947605 0.815595848196269 0.000471300935478034 0.0290889847687401 0.814072592584876 0.411171240592505 0.15664863969466 0.117068787657723 0.13202638592461 0.723826677095528 0.00086469096605293 0.0521236027617902 0.889334593271079 0.561719469264976 0.254242997124448 0.195727211034719 0.218250562102463 0.827896531822425 0.000971251155784522 0.058179224925166 0.900274814768266 0.59012035629031 0.276920292184904 0.214687706473406 0.238745257112218 0.843843969091774 0.00152640669350044 0.0885358892354481 0.934190996809269 0.693621549306575 0.375862501038099 0.300639478284797 0.330277886081322 0.894707470554649 0.00175694992752183 0.100584187114683 0.942340849207246 0.722721035743584 0.409446621698911 0.331067527624302 0.362152307415387 0.907261597048972 0.00184530286912562 0.105118993765636 0.944954190062675 0.732462389470334 0.42138245284302 0.342041872788958 0.373581604809143 0.911315238255316 0.000950833657772687 0.0570248356123633 0.898349197263955 0.584966793722987 0.272682271554906 0.211124015613877 0.234901675427444 0.841021133009972 0.00159093671219563 0.0919401033182154 0.936695121062085 0.702363175942127 0.385640158824713 0.309430441313012 0.339514772832214 0.89855084341222 0.00126818306161147 0.0746588094217311 0.921819882016904 0.652833043399863 0.333424472335922 0.263114280764938 0.290590418883319 0.875900036121095 0.00108234157524913 0.0644118073545429 0.909594190228342 0.616063095087688 0.299143128350576 0.233529319951337 0.259001888323447 0.857602725892099 0.000666027956691566 0.0406270581564584 0.860892531935666 0.496726053504746 0.207946407039301 0.15783099035365 0.176952896971704 0.78743834413885 0.000839624814651398 0.0506879978602463 0.886403555197776 0.554458422234467 0.248701166496683 0.191133968905581 0.21326891203965 0.823660919834787 0.00219887062281661 0.122825312870148 0.953408504676002 0.765452058356499 0.464697308825446 0.382593779368916 0.415511380947752 0.924523389208997 0.0013481191489887 0.0789987928770535 0.926118497553129 0.666571916706796 0.347163274345907 0.275151835597853 0.303367505352762 0.882401386329152 0.00174846654645229 0.100146391730631 0.942076833406524 0.721748337641361 0.408274731254508 0.32999461468145 0.361033026049808 0.906852833858465 0.000384424835946617 0.0238528253081154 0.781231560186572 0.362862598707995 0.131562478699016 0.0975876117607278 0.11036728227321 0.68128596311745 0.000192973368955796 0.0121152830078295 0.641865503933603 0.222293835365976 0.0706595820725227 0.0514800411914921 0.0586138409562646 0.517567833671538 0.000696394254703384 0.042402066962457 0.866149913906592 0.507879028999569 0.215390417334365 0.163852110809229 0.183544516375764 0.794810157858927 0.000414190902293207 0.025653118970481 0.793715083564654 0.380281727644819 0.140323545767262 0.104358084993323 0.117908541866736 0.697262602759378 0.00142629013997855 0.0832044143448634 0.929888923423304 0.678996834934695 0.360063807552965 0.286550988192173 0.315426916219215 0.888133357501374 0.000471657319292656 0.0291103507573278 0.814187028861297 0.411354346024818 0.156748572543839 0.117146978174872 0.132113071819939 0.723977825342728 0.000791141448914297 0.0478990566942576 0.880270395737627 0.539709783110737 0.237745749902124 0.182099774622873 0.203451637809551 0.814847823822829 7.79650823735058e-05 0.00492985111822322 0.419960396369199 0.103515946046201 0.029799604172055 0.0214548793507915 0.0245355957722027 0.302355563798036 0.00176540669170353 0.101020192513837 0.942601656419542 0.723683953117075 0.41061024415856 0.332133677719038 0.363264199772787 0.907665529376279 0.000552781188262049 0.0339499486517359 0.837022687577744 0.450270285170393 0.178898020497323 0.134593681059147 0.15140642622549 0.754557774398486 0.000577592842938417 0.0354206702276403 0.842927299133034 0.461166637952948 0.185442583131635 0.139793411457937 0.157137741600607 0.762602693408075 0.00193307130121072 0.109579532827325 0.94732619957738 0.741486001453827 0.432772994170874 0.352594645408573 0.384538745024363 0.915006422795321 0.000513672771816487 0.0316228017710946 0.826758381833888 0.432172310650335 0.168366830295276 0.126269485141401 0.142213289041719 0.740708706283639 0.000348321186777506 0.0216604221784223 0.763903054594547 0.340375686481618 0.120694144728282 0.0892375290102246 0.101046149193232 0.65949138277387 0.000575644880431074 0.0353053632734245 0.842479238504556 0.460326795935693 0.184932534145835 0.139387432757608 0.156690567824666 0.761990199127398 0.00215891058241549 0.120858733843726 0.952585205361895 0.762136082029836 0.460128262005043 0.378261559577753 0.411054584211046 0.923230771998271 0.00187787933718979 0.106779698558556 0.945859066241707 0.735884016533453 0.425662966883688 0.345998369105471 0.377693504167299 0.912722017619248 0.00133956656957976 0.0785363589887115 0.925681261584571 0.665154024911301 0.34572033461153 0.27388263510705 0.302022383743673 0.881738467003148 0.00170505584709565 0.0978995587763426 0.94068715056243 0.716662405298285 0.402204775485058 0.32445034029285 0.355243765910217 0.904703548261094 0.000837820099922077 0.0505844720166037 0.886186528846587 0.553926359483027 0.248298995948406 0.190801247767355 0.212907801244138 0.823347912478054 0.00163284799644839 0.0941377351539621 0.938222052424939 0.707778955813498 0.391828808214697 0.315023207657988 0.34537934268192 0.900900486830288 0.000662879673281834 0.0404426603928646 0.860323756503702 0.495540797044884 0.207166572052135 0.1572017954077 0.176263426981685 0.78664366567783 0.0018163798197399 0.103639442846673 0.944125115914407 0.729349525771016 0.417528404288192 0.33848897802842 0.36988527174227 0.910027750238486 0.000715866990003117 0.0435369158320562 0.869317249792889 0.514774856155125 0.220091015109052 0.167668311966786 0.187716397161239 0.799274412269313 0.000674928824731052 0.0411480129858717 0.86247582427729 0.500047131872379 0.210142916399504 0.159604807958182 0.178895969363464 0.78965340248511 0.00076743839072161 0.0465296961867964 0.877024624401003 0.532138645659959 0.232273029938402 0.177609518123378 0.198562701185094 0.810210883783003 0.000340057147501478 0.0211572228545955 0.759543573215238 0.335003662099473 0.118168151554282 0.0873045211207121 0.0988851225632446 0.654077002535136 0.00082468520126196 0.0498303308654974 0.884581679950416 0.550015394352181 0.245358980402616 0.188371435115139 0.210269619714743 0.821035935643895 0.000704756476428228 0.0428897320688587 0.867528670619954 0.510864153513954 0.217415907191148 0.165495171378464 0.185341275280596 0.796751328894614 0.00067204585027014 0.0409793376377019 0.861966956704806 0.498976243897384 0.209432801984495 0.159031087026732 0.178267613398003 0.788941016880134
80441 9.27715958625891e-05 0.129111689754034 0.251460137642563 0.645984992186295 0.265842219949895 0.787121168790272 0.5805595138994 0.866612582702088 0.000180855077489276 0.224228520357162 0.39575214165704 0.780585317706055 0.413824472649317 0.878179533558655 0.729623711136951 0.926829537334374 5.20604975882653e-05 0.0768021689123304 0.158608955943389 0.505915272503899 0.168878599890063 0.6747798809082 0.437158040245805 0.784749054069976 0.000121082135866663 0.162128030715798 0.304812860969805 0.704286444773791 0.320938089333132 0.828355365546964 0.643692635035634 0.894512946515465 2.13369584588893e-05 0.0329707754639693 0.0717168402147315 0.29560102182112 0.0768744104646615 0.45956047964272 0.241458375596091 0.599063124458659 0.000187558157925908 0.230623730591676 0.40448866207435 0.786755850863304 0.422680874286733 0.882020281916168 0.736744076503877 0.929260006250115 3.9542598189409e-05 0.0594320017135999 0.125246843611773 0.437484292462266 0.133699603230908 0.611790281847645 0.371043089405307 0.73468401873274 4.35051056342216e-05 0.0650007221684592 0.136090082686861 0.461110080759367 0.145153207891337 0.634216228828069 0.393591373700154 0.752878313872556 5.00111486218991e-05 0.0740024615495349 0.153322372237077 0.495875003602435 0.163316160099762 0.66590502330524 0.427302208030436 0.777887326637393 0.000117029734733654 0.157556283742222 0.297646941080825 0.697147000766526 0.313564066880913 0.823460488429783 0.635846676636272 0.89125704743928 0.000113272611516085 0.15327289386763 0.290869968700014 0.69021280269361 0.306582880021569 0.81866613441251 0.628257350614254 0.888053570230263 3.83518604206052e-05 0.0577456191352892 0.121935067213616 0.429974563126884 0.130197585738822 0.604503892546425 0.363935983973591 0.728681301272682 0.000115217909969732 0.155496093130801 0.294395072088397 0.693842242916165 0.310215106734203 0.82118052653145 0.632225884634614 0.889735417565197 0.000129598170843431 0.17157569796438 0.319405550441398 0.718244820637619 0.335929722807203 0.837806085533878 0.659126864958768 0.90075745383873 0.000177623517241223 0.221107280136891 0.39144806876605 0.77748114487183 0.409457038487156 0.876237162183329 0.726051587966562 0.925597147374021 6.15747132567754e-05 0.0895814377958945 0.182312139304759 0.547733324488866 0.193763088296821 0.710484570281943 0.47880027851556 0.81174881610309 0.000102714282703666 0.140999242470268 0.271105813729811 0.668909622032487 0.286181933600997 0.803683861326 0.605131090902818 0.877949569719525 0.000101383922093307 0.139427480321131 0.268537111870214 0.666015772314438 0.283525950843806 0.801618629993364 0.602011464395668 0.876545596811601 7.71349898065326e-05 0.10973653937926 0.218327584493597 0.602726319446877 0.231400484274916 0.754555857615198 0.535060247489769 0.843794307420755 4.57689299429576e-05 0.0681527155353309 0.142165169980103 0.473737920552889 0.151561896524931 0.645902672472398 0.405762423832353 0.762195137776561 0.000102433953546807 0.140668523260683 0.270566046234493 0.668304016857892 0.28562391195626 0.803252265824999 0.604477806564701 0.877656390772552 0.00010353615628555 0.141967385952141 0.272683720320565 0.670672469077417 0.287812939168094 0.804938377401002 0.607034024207737 0.878801075278938 0.000146866578397163 0.19009426819184 0.347192741026729 0.742857741897084 0.364384809021179 0.854096307425481 0.686651049655041 0.911393728262619 0.000113733314643878 0.153800468350328 0.291707993495476 0.691080113029447 0.30744654804779 0.819267983440874 0.629204933415797 0.88845649974167 0.0001424715933818 0.185460036751008 0.340338042223805 0.737010647292959 0.357376501242436 0.850268805352607 0.680076306463148 0.90890900643339 0.000145818789678436 0.188994231834854 0.345571502508942 0.74148748720781 0.362727897781155 0.853201680422706 0.685108243175279 0.910813741536055 0.000108040797111114 0.14723522977186 0.281212264885424 0.680010624383654 0.296621690310068 0.811539209659842 0.617146572939121 0.883264899612348 8.94915454544665e-05 0.12511758352711 0.244744809711644 0.637709696960622 0.258875643631351 0.78102668186269 0.571768691204935 0.862396002160985 0.000110039855935042 0.149552330534747 0.284933322417851 0.683987170279643 0.300461415700556 0.814327529633942 0.621469469280621 0.885142213959956 0.000105724294033911 0.14453434949093 0.276851600052028 0.675275606406312 0.292119186735928 0.80820152207171 0.612012080186731 0.881011242069528 4.43800349557236e-05 0.066221436658185 0.13844817012826 0.466061705282956 0.147641497661215 0.638823134224925 0.398353914237362 0.756564361683608 3.00479596931322e-05 0.0458150721151619 0.0981236985294611 0.371456957210666 0.104965600573729 0.544941032824455 0.309525661027381 0.677853711001104 8.20244703678898e-05 0.115886976319134 0.22899871989888 0.617347149558959 0.24251234387051 0.765760511056176 0.550313398014531 0.851725699108318 0.000143083017506623 0.186107915298972 0.341300262314556 0.737839956898269 0.358360723918272 0.850813261491995 0.681007445693341 0.90926298854187 9.99455980760909e-05 0.137721685091187 0.26573951248217 0.662829631492826 0.280632108164246 0.799336357237088 0.598582745743132 0.874990894615887 0.000118874446899873 0.159643576056099 0.300927197926897 0.700439254411264 0.316940582731605 0.825722876847724 0.639460684198056 0.892763753729423 4.18560796520377e-05 0.0626912842808533 0.13161040737757 0.451523402148355 0.14042369380517 0.625206008307578 0.384407104180349 0.745618667348874 7.50258071819613e-05 0.107056936899242 0.213632651206419 0.596068637035662 0.226505890911669 0.749384620440563 0.5281563208062 0.840104808934996 5.75931684533264e-05 0.084276790998206 0.172557126830546 0.531126005304634 0.183532892082858 0.696542517470562 0.462147298106196 0.801319619130257 2.92016553090854e-05 0.0445821773803799 0.0956242332337829 0.364811336974348 0.102311625247715 0.537847557736244 0.303453108176059 0.671583454730206 0.000179372768212893 0.222799923422819 0.393785452806985 0.779172259553878 0.411829184285355 0.877296194628333 0.727996818283865 0.92626934912759 6.06493115492579e-05 0.088354002812689 0.180065418900565 0.543979205355282 0.191408285333165 0.707359619784829 0.475022387574935 0.80942369918821 0.000115354231582019 0.155651452004535 0.294640789368474 0.694093399407172 0.310468218336425 0.821354117239669 0.632500815484149 0.889851384650673 6.75477738138712e-05 0.0974252119951574 0.19652275919874 0.57055265721219 0.208638527825671 0.729152788777784 0.501934999965932 0.825491222758771 4.95438502361018e-05 0.0733616868030773 0.152107598925502 0.493528201583442 0.162037359634882 0.66381311799162 0.425006338719765 0.776261001576342 0.000156169148310838 0.19973150512095 0.361242043213233 0.754415012021192 0.378726194217511 0.861585520101486 0.699713356979296 0.916230333232334 8.27064258589439e-05 0.116738060786198 0.230463965855862 0.619301306098426 0.244036688216571 0.767242500689131 0.552361661757313 0.852768375097743 0.000137064488962597 0.179685371640849 0.331704781522086 0.729441786994899 0.348539393343802 0.845275224183031 0.671598995244914 0.905654092738532 9.13148037933914e-05 0.12734226659545 0.248492405344337 0.642356763563768 0.262764334216896 0.784456776511953 0.576700138060663 0.864772178386958 5.7217179021133e-05 0.0837726630756017 0.171623894059211 0.529494487570487 0.182553395739582 0.695156226236076 0.46051955583682 0.800274734599573 7.65828349596935e-05 0.109036610614156 0.217103939491445 0.601004725879868 0.230125140918388 0.75322283015105 0.53327248916132 0.842844998589457 0.000145176311397283 0.188318238595346 0.34457341184786 0.740640035850249 0.361707643046875 0.852647671549321 0.68415469721383 0.910454338169736 6.60561020784374e-05 0.0954790414166228 0.19302035437221 0.565072365911235 0.20497528211295 0.724719926634138 0.496352027589988 0.822250728941011 0.000189758816129211 0.232700403123067 0.40730210940724 0.788706704793201 0.425530439980677 0.883228965861517 0.739000679110362 0.930023122777395 3.57830563044892e-05 0.0540868889766649 0.114704422714248 0.413070592601814 0.122545361316853 0.587814044420399 0.348043052566783 0.714759045798552 0.000166018321270603 0.209688346526898 0.375472744918326 0.765570760882921 0.39322165567124 0.868720175600255 0.712406687155913 0.920807187276734 6.50668637505488e-05 0.0941837591960354 0.190680767257462 0.56136019157887 0.202527156787669 0.721699273947752 0.492580010748299 0.820034525039155 4.68704386815198e-05 0.0696787124918542 0.145090339082659 0.479670642889886 0.15464555601217 0.651323029448975 0.411509524553229 0.766478943481079 0.000107787529131383 0.146940767101159 0.280738065862049 0.679499668385455 0.29613221215294 0.811179959545958 0.616591833553669 0.883022667337951 0.000173457811668648 0.217046565980079 0.385808558924136 0.773347687491953 0.403730204478512 0.873640026506001 0.721305238303776 0.923945915767915 5.50575104336491e-05 0.0808661944275596 0.166222416855194 0.51989873874838 0.176881386628781 0.686941511585647 0.450975692064791 0.794053477483446 6.04461299152214e-05 0.0880840636723075 0.179570474491813 0.543146590809204 0.190889421454744 0.706664451762601 0.474185568820191 0.808905485402296 0.000118651936443099 0.159392353729961 0.300533156373116 0.700045941078059 0.316535067157952 0.825453065636559 0.639028568415444 0.892584231580545 5.39155807837327e-05 0.0793219323780582 0.163337814666049 0.514665066627888 0.173850378942402 0.682416455689947 0.445791603281796 0.790604718548994 0.000130925301093743 0.173028872108393 0.321624687030731 0.720302288011179 0.338206614612839 0.839185958220795 0.661412523987997 0.901664624891756 0.000101882751380622 0.140017498100763 0.269502385009499 0.667106751854308 0.284524144724591 0.802398076070639 0.603186951345128 0.877075795955859 4.28580110923354e-05 0.0640958323837204 0.134337731735153 0.457388393993667 0.143303514495262 0.630732660196444 0.390020231657112 0.750079507993537 7.866623610875e-05 0.111671857990496 0.221701100834842 0.607423874012904 0.234915292040672 0.758178406589236 0.539947200420629 0.846367938202283 0.000110067404260834 0.149584173794577 0.284984332004255 0.684041279503396 0.300514036896528 0.814365378345146 0.621528359902684 0.885167662932824 0.000104236722499067 0.142790912823109 0.274023348536485 0.672160371156995 0.289197339776305 0.805995140560315 0.608641668784387 0.879517576109499 0.000177162852507884 0.22066029684272 0.390829519276814 0.777031473875745 0.408829149594684 0.875955218991091 0.725534676209225 0.925418079772744 0.000178056014688282 0.221526466660963 0.392027655448241 0.777901673503446 0.410045322989725 0.876500702203425 0.726535124675286 0.925764485210751 7.91222555375748e-05 0.112246590058435 0.222700147498022 0.60880145906711 0.235955832788328 0.759236663475565 0.54138279225138 0.847118082243594 0.000137518104022161 0.1801729643452 0.33243771703266 0.730093454844776 0.349290084908354 0.845706909084749 0.672327399386185 0.905936065873833 0.000108310201504875 0.147548230603006 0.281715990913621 0.680552349949139 0.297141608097472 0.811919851393523 0.617734897406177 0.883521466615648 3.33515058372051e-05 0.0505973925108253 0.107749580766369 0.39611958320997 0.115176953694196 0.570664314434333 0.332249958079624 0.70019722615444 6.09579498219342e-05 0.0887637420931281 0.180816111434679 0.545238179101949 0.19219518171948 0.708409317580606 0.476288454331134 0.810205524742079 2.41297884599067e-05 0.0371262533575192 0.0803499293344601 0.321840794090838 0.0860707887189932 0.49022549953507 0.264698071897189 0.62821627097894 3.42936902541474e-05 0.0519525618557772 0.110457387786107 0.40280270702891 0.118046719992088 0.577476198649293 0.338459459944241 0.706012689656875 2.63834661226277e-05 0.0404535908417662 0.0872002477170775 0.341631437778413 0.0933593317561809 0.512544788727981 0.282438322812216 0.648821921186525 8.94093676884691e-05 0.125017045792558 0.244575018194963 0.637497399254306 0.258699406792724 0.780869508176553 0.571543714245129 0.862286935245146 3.64036691941062e-05 0.0549734225644518 0.116462202502467 0.417245712242833 0.124406413788175 0.591973983620833 0.351955038433868 0.71825189498215 8.30441874998797e-05 0.11715898326246 0.231187619143147 0.620261797377832 0.244789402812849 0.767969584891882 0.553369241195528 0.853279385057161 2.4753786732842e-05 0.0380498329372343 0.0822569141899676 0.327438546528502 0.088100542521538 0.496607303096453 0.26969720116094 0.634159757477707 8.8849688124755e-05 0.12433170928038 0.243416603881738 0.636044882125646 0.257496896727015 0.779793031717862 0.570005178138223 0.861539501483056 3.37977235090442e-05 0.051239681749445 0.109034047007686 0.399303249894494 0.116538396069934 0.573917586035582 0.335205237307558 0.702979835994331 1.90398155377382e-05 0.0295258732636564 0.0644936062777821 0.272446564841134 0.0691704197967895 0.431429096973123 0.221213052480153 0.571421283699304 2.87155425867547e-05 0.0438725684995573 0.0941822813602448 0.360930203245639 0.100780069194485 0.533672211594206 0.299916528860086 0.667870242563583 4.1585644742492e-05 0.0623114553493565 0.130871318647741 0.449918570380534 0.139643070849867 0.623685824909581 0.382874297783552 0.744387203609325 5.39041273067799e-05 0.0793064172676289 0.163308781231047 0.514611995269965 0.173819865102777 0.682370407038294 0.445739111346222 0.790569542608936 8.67919388785992e-05 0.121802712747538 0.239126807084278 0.630602920710614 0.253041950672099 0.775742608966982 0.564252260154017 0.858720279586734 0.000102775741413679 0.14107171458332 0.271224044387778 0.669042098103062 0.286304156511427 0.803778230396063 0.605274027161635 0.878013657911398 0.000175009240355057 0.218563827335157 0.387921042173822 0.774904924625976 0.4058759703143 0.874619911399392 0.723092007856446 0.924569375231378 5.50971948927393e-05 0.0809197677098715 0.166322305379916 0.520078591344847 0.176986320818227 0.687096449632424 0.451154107069937 0.794171287857033 7.05100583159064e-05 0.101265370800807 0.203388787937915 0.581036447499333 0.215814154864494 0.737545811491708 0.512663107523429 0.83158842697701 7.81824324858465e-05 0.111061295305736 0.220638374192905 0.605951710654049 0.23380825166809 0.757045455559065 0.538414284429656 0.845564000405873
80461 0.000111768637928205 0.0941338925132841 0.265907561678533 0.817206359321954 0.0743359678347031 0.389322020426805 0.347867561271349 0.825173273911864 2.63897391079531e-05 0.0239460500525402 0.0787808981866289 0.513494884910077 0.0186065907068476 0.130822708379459 0.111851490650039 0.527037830246038 4.40609266824891e-05 0.0393505847440139 0.124945168046702 0.637980221097262 0.0306842246113894 0.200834269877346 0.173739769127319 0.650417005671353 0.000277092886273371 0.204877130465572 0.47317600648092 0.917254922877362 0.166057644917369 0.612521616001431 0.569463185665892 0.92128133628336 0.000107348988184023 0.0907490043751717 0.258105899817315 0.811101513010575 0.0716067040399694 0.379772657598926 0.338770934287726 0.819275660267196 0.000129667450486404 0.107588522041352 0.295894293180728 0.838362413640144 0.0852270960649153 0.425165671694937 0.382283807300711 0.845581491909895 5.09076452693479e-05 0.0451893284889638 0.141612037911915 0.670634238937662 0.0352843053847796 0.225021084133697 0.195461626788817 0.682507494070092 9.67500901124091e-05 0.0825277213341426 0.23870344977183 0.794655399661865 0.0649956287095918 0.355608117446351 0.315886559864816 0.803368688554662 0.000311111936524383 0.224392090033359 0.502108720722021 0.925632270155039 0.182724712068425 0.639629905028476 0.597604883665166 0.929282466219164 1.771079170709e-05 0.016198201024038 0.0542776168065386 0.41463981367446 0.0125641087162291 0.0917448592422658 0.0779324008954728 0.427868522042986 0.000243445060431189 0.184585867088531 0.441051859755457 0.906880389484913 0.148891161203628 0.581377085571985 0.537471151929815 0.911362849219383 0.000163883138237797 0.132228306393186 0.346895967739913 0.867646556994438 0.105350257612203 0.483159311841731 0.43889419697869 0.873754692877335 0.000291418125849655 0.213213054065088 0.485759241482053 0.921002136847454 0.173158071848852 0.624418380034851 0.581779315513459 0.924861145959343 0.000261818103668484 0.19579212512903 0.459062558070217 0.912846980889745 0.158351216352729 0.598977407120883 0.555506096778688 0.917068493927745 0.000143445677538678 0.117676829126956 0.317360373578839 0.851585499044613 0.0934381667281691 0.450016042921174 0.40639977145439 0.85831381479259 0.000342086958749672 0.241346953400789 0.52582153683838 0.931909506930947 0.197332237510966 0.661212314163718 0.62020972790784 0.935273141964988 6.89686545881747e-05 0.0602565835745992 0.182678028907396 0.733941299506637 0.0472122794129618 0.282319586141632 0.24763838586905 0.744402199210334 9.7428013299658e-05 0.0830580109702441 0.239974779271886 0.795792560313848 0.0654212971517419 0.357209932048944 0.317397580503619 0.804469469502873 0.000308687276120378 0.223032905267728 0.50015211214191 0.925091719192779 0.181558834142859 0.637823908688607 0.595721394070167 0.928766405347538 0.000221540315257809 0.170811063745837 0.417947979697257 0.898604759945938 0.137331467245548 0.558264211147314 0.513960755128317 0.903443166191441 3.87051898109036e-05 0.034733361199757 0.111449827892155 0.607544769428201 0.0270552347601105 0.180836062794421 0.155913158237214 0.620405017566364 0.000147624732600635 0.120691825628873 0.323615000512546 0.855178973997172 0.0958996432292186 0.457134323858685 0.413346650766779 0.86177082423359 9.18411189294717e-05 0.0786694361529507 0.229369099208741 0.786027278365398 0.0619016915087135 0.343766554740739 0.304742176973773 0.795012238409334 0.000177598733894324 0.14172794202624 0.365325233062112 0.876608181657687 0.113170733074273 0.503249597874359 0.458777707075449 0.882358812868208 0.000191509194515905 0.151152692945125 0.38298402160001 0.884537422222338 0.12096410786659 0.522091010529427 0.477554779948477 0.889964899986392 0.000164239255566657 0.13247761386542 0.347387989695976 0.867895666375062 0.105555052629766 0.483701464281937 0.439428909931607 0.87399397541224 0.000238492856537925 0.181511809477834 0.435990382306838 0.905129813756831 0.146304897256086 0.576365789367012 0.532357034409692 0.909688148504711 0.00015765258682115 0.127843204491441 0.33816607389058 0.863131029038149 0.101751997557776 0.473486322773853 0.429371187406892 0.86941619358743 0.000337534390725611 0.238901557420852 0.522478835813134 0.931054147939292 0.195218053395798 0.658203641750692 0.617047816748407 0.93445706544069 0.000203592253341972 0.159173132272683 0.39754468569518 0.890641824630798 0.127623524109261 0.537334657152979 0.492839049616793 0.895816154003289 2.69546561952941e-05 0.0244461380823941 0.0803319038002555 0.518784656370668 0.0189973400982985 0.133250091130584 0.113973024871042 0.532314465177522 9.35167988438789e-05 0.0799901023151128 0.232580998876934 0.789052838694467 0.0629601043784409 0.347857284429464 0.308586896691617 0.797943410694092 0.000145418196460555 0.119102480102391 0.320326909729223 0.85330358398818 0.0946016519661345 0.453398990721053 0.409699086451433 0.859966818882648 5.45069958683252e-05 0.0482304411777521 0.15012188262225 0.685545302594813 0.0376851473643559 0.237158392901679 0.20642923640123 0.697123792386094 9.3827315823548e-05 0.0802344171725711 0.233173252813229 0.789604128259819 0.0631559749552816 0.348609736491572 0.309294690480309 0.798477399708763 8.16029718801765e-05 0.0705173840457067 0.209145849465582 0.765475703994676 0.0553827357576038 0.317614047095501 0.280290454008245 0.775076703551815 0.000203156979356421 0.158886837186677 0.39703209602575 0.890433148888014 0.127385378312652 0.536802425338448 0.492303994453087 0.89561619465314 0.000152820450271868 0.124411719852033 0.331233265954523 0.859411121305699 0.0989413884010085 0.465731507212337 0.42176012280801 0.865840556405453 0.0001374943902452 0.113347430235019 0.308251087301131 0.84614909820624 0.089909651593449 0.439550846573123 0.396218156448831 0.853081351450202 0.000189754053587293 0.149974944886212 0.380810273686375 0.883593583233817 0.119988332752118 0.519792853948983 0.475257710937514 0.88905986293813 0.000238568165378261 0.181558730407946 0.436068038808858 0.905156927575704 0.146344344420599 0.576442894692087 0.532435651794275 0.909714089505367 0.000127549150698337 0.106017048668866 0.292473782310446 0.836117622689431 0.0839515151873013 0.421144615731372 0.378401339874993 0.84341823297242 8.62067679470033e-05 0.0742008825538551 0.218369404508686 0.775185353546729 0.0583252790403605 0.329627380013532 0.291495114434047 0.784500761879014 0.000349172028108525 0.245121615398653 0.530931687723305 0.933199282445217 0.200600531786866 0.665790765856666 0.625028058599066 0.936503544462569 4.06548232395869e-05 0.0364192787538347 0.116410396005366 0.619198848407155 0.0283794220910134 0.188230737320849 0.162490853439587 0.631908581533695 5.86914262467335e-05 0.0517416567733469 0.1598054075288 0.701268015112189 0.0404612933876295 0.250799392906136 0.218809720493544 0.712510358128473 0.0001779236031095 0.141950433733783 0.365749155784978 0.876805761161454 0.113354315120347 0.503706547109333 0.459231606444309 0.882548417992558 7.53141580413084e-05 0.065438132481454 0.196189022573003 0.750772109188018 0.0513334028083393 0.300490699690158 0.264399656126447 0.760786939980378 7.89352023068312e-05 0.0683694718380426 0.203700795931723 0.759455610094591 0.0536691967173894 0.310453605352109 0.273634038661072 0.769228762524795 8.37001470621099e-05 0.0721989586305593 0.213374311749505 0.770000749160742 0.0567254315150871 0.323139450488166 0.28543815386167 0.779469870446406 9.12153547925254e-05 0.0781752762431772 0.228162747998593 0.784875042110576 0.0615058264073025 0.34222572865098 0.303295424118098 0.793895699175449 0.000121278025198084 0.101332200881734 0.282149942057306 0.829090894188025 0.0801543095988003 0.408903809948473 0.366616048751678 0.8366433727714 0.000160007395789697 0.12950572741386 0.341492781650065 0.864873404080476 0.103115335802631 0.477184434462885 0.433008108029486 0.871090506790468 0.000343226210727067 0.241956445864438 0.526650723767359 0.932120246631095 0.197859565483034 0.661956952345914 0.620992829955665 0.935474192055975 0.000119030348923581 0.0996411118464667 0.278376008314771 0.826423442525448 0.078785664307809 0.404389547442193 0.36228250539768 0.83407020505604 0.000294820824435331 0.215167509366123 0.488660360262669 0.921842881578855 0.174826942811256 0.627137692657523 0.5846019697805 0.925664135537594 9.98630876361289e-05 0.0849577520842792 0.244506551280955 0.799775366123508 0.0669470956005935 0.362898512361751 0.322770510985924 0.808323804831612 9.45040694371701e-05 0.0807664383378561 0.234460875020526 0.790795705887151 0.0635825802718168 0.350243662449297 0.31083227758888 0.799631475851177 5.90715224687409e-05 0.0520593193372717 0.160674101164944 0.702618663439151 0.0407126747134626 0.252014359358343 0.219915205785059 0.713830919033288 0.000350306860095859 0.24572272950143 0.531739982940578 0.933401344211968 0.201121554996101 0.666512639909135 0.625788491571823 0.936696289355358 0.000116842879025079 0.0979892054844625 0.274664882881476 0.823746271808073 0.0774497692318903 0.399929522285469 0.358007740046721 0.831486925930367 0.000108964064832395 0.09198887264914 0.260976012676261 0.813379115675098 0.072605922640473 0.383296710880485 0.342124388924805 0.821476397556606 0.000181953828367769 0.144701046465891 0.370961526850228 0.879205290654514 0.115625482083186 0.509306223506238 0.464799907842622 0.884850783719075 0.000124935266137274 0.104070287188634 0.288206967750381 0.833260231737559 0.0823726028982791 0.416104629159405 0.373542784286899 0.84066387533624 0.00028525509071701 0.209648245622756 0.480420050695073 0.919432414019872 0.170118160019522 0.619390824025493 0.576568041679345 0.923361722663552 0.000111856940295083 0.0942012643977823 0.266061764091329 0.817324313533895 0.0743903338933531 0.389509817414022 0.348046758524959 0.825287186279654 4.4381941502616e-05 0.039625933009863 0.12574105297779 0.639655226350248 0.0309008822884187 0.20200196743927 0.174784386892553 0.652065850079886 4.29343254316316e-05 0.0383830009829675 0.12214051126716 0.631976535051055 0.0299230985975545 0.196709061047551 0.170052668233352 0.6445046429583 0.000221209325666321 0.170599355382868 0.417584221314261 0.898468418619975 0.137154390797631 0.557895384335563 0.513587167375327 0.90331263081416 0.000157507211487097 0.127740359899267 0.337959596470794 0.863021989094268 0.101667695534943 0.473256303186404 0.429145131092784 0.869311402715016 5.19411975721595e-05 0.046064567921683 0.14407302250961 0.675058722781837 0.0359749297696214 0.228545648562725 0.198641868761434 0.686846957847043 9.74542710981271e-05 0.0830785382052648 0.240023935924902 0.795836352344193 0.065437776656758 0.357271814521949 0.317455972197351 0.804511857878667 5.14742345042914e-05 0.0456693298117954 0.142962888965135 0.673074532871965 0.0356630252239885 0.226957213667414 0.197208141040197 0.684901151004559 0.000340099451754623 0.240281303591554 0.524367989024829 0.931538707797432 0.196410617052727 0.659905359274921 0.618835779017484 0.934919380914596 0.000202934400460313 0.158740363925405 0.396769644450458 0.890326133839617 0.127263551445917 0.536529793438375 0.492029955789385 0.895513647907011 2.22444100517713e-05 0.0202607064392797 0.0672377178992474 0.470809229140566 0.0157297571600735 0.112586148639231 0.0959675084967489 0.484347180922625 8.21513669262071e-05 0.0709576903589308 0.210255941137564 0.766676070640356 0.0557342086926603 0.319067586922573 0.281643683483099 0.776242293816773 8.99417001318411e-05 0.0771678460957367 0.225695690818405 0.782491074210871 0.0606990674201463 0.339067141964867 0.300332090049276 0.791585151647927 0.000105183967953817 0.0890816381033556 0.254223355722584 0.807959722504229 0.0702638677171257 0.374984991807291 0.334221624475458 0.816239022197163 0.000206646162953921 0.16117633600508 0.40111669713831 0.892083854299996 0.129290727506287 0.541034722276203 0.49656156213498 0.897197828880022 4.28468532991643e-05 0.0383077939072173 0.121921998654676 0.631502053091117 0.0298639529372803 0.196386987538686 0.169765015729083 0.644037215388028 0.000132250167373889 0.109497076518709 0.300020256202003 0.841017534512132 0.0867775452685794 0.429993383741591 0.386952372073672 0.848139509557911 0.00011245885813958 0.0946602419558194 0.267111170458059 0.81812431757417 0.074760753256246 0.390786875893442 0.349265648353078 0.826059739388722 0.000100318286944857 0.0853120072280142 0.245347709259628 0.800502719029265 0.0672317681960606 0.363950755501467 0.323765529881876 0.809027519061223 0.000214608552958665 0.166354691989498 0.410233863645818 0.895670768601882 0.133607818644628 0.550409301193959 0.506015136691803 0.900633698327389 0.000115767113958378 0.0971745997308709 0.272825775528842 0.822399159054915 0.0767913758623042 0.39771156357431 0.355884389450097 0.830186779128525 2.82372133508182e-05 0.0255796127464688 0.0838339144724526 0.530377532191481 0.0198833238776619 0.138711083477197 0.118752225939504 0.543867977327998 0.000107522895041449 0.0908826723153037 0.258416015496894 0.811349425721357 0.0717144003314387 0.380154050769551 0.339133665745739 0.819515232267251 6.48052289513812e-05 0.0568255597722246 0.173563738020931 0.721606038568505 0.0444888386297815 0.269875438045963 0.236219766860233 0.732375086208336 0.000165485586846917 0.133349009013978 0.349104137594481 0.868760159643367 0.106271053011287 0.485589956692413 0.441292291056319 0.87482431704012 8.70453499389797e-05 0.0748686948665171 0.220026370837837 0.77686806351353 0.0588592939186188 0.331770226575554 0.293498600290371 0.786132983605604 0.000113591733171862 0.0955228289205659 0.269078153717891 0.819611165750479 0.0754571206014038 0.393176009202471 0.351547417839067 0.827495393515398 6.08131257498219e-05 0.0535121366835406 0.164631605513523 0.708654336698285 0.0418628255706815 0.257531332875257 0.224940802269758 0.719729801696932 9.07496063636638e-05 0.0778071353659716 0.227262422331021 0.784009360263194 0.0612109723393763 0.341074207219354 0.302214710738704 0.793056746268846 5.73046542412176e-05 0.0505808669263263 0.156620698937352 0.696234424662362 0.039543017945628 0.246332955037247 0.214749683205923 0.70758721075784 0.000129631240015743 0.107561705445993 0.295836100301532 0.83832455758487 0.0852053209317013 0.425097404515303 0.382217847283537 0.845545015095983
80481 0.000351811028559064 0.238933969514197 0.65521223703299 0.478818221637757 0.719580807972414 0.6940584824812 0.361683487339151 0.835855949993188 0.000150061580926564 0.118075404510337 0.447637675626167 0.281501046198087 0.522518007908223 0.491728762035224 0.194612204998994 0.684701174970252 0.000147341965056831 0.11618383010593 0.443119210736234 0.277816111019473 0.517952457105724 0.487157759690246 0.191761108864884 0.680738858321762 0.000838949997669053 0.428251509442347 0.819294432941797 0.686706493854952 0.859594679479425 0.844053991663377 0.574804172272663 0.923949248868899 0.00021865979344607 0.163249915684215 0.541484379284711 0.36343451725531 0.614595982016723 0.585028800491481 0.26042224687722 0.759876325793024 0.000269602527858698 0.193916364799095 0.5928603198123 0.41313860797138 0.662880121915733 0.634816172648406 0.302738222841394 0.796000818760871 0.000201773260007553 0.152563817075846 0.521469413917392 0.345048201251955 0.595387724010919 0.565388995376932 0.245239639064431 0.744903395573617 4.25067022367286e-05 0.0365346756875546 0.186682595298694 0.0998835050156622 0.236609507844761 0.215078687949171 0.0640554835252328 0.380829269233985 0.000359279192609955 0.242776016924994 0.659943676797514 0.484064203577025 0.723801286393007 0.698502141829394 0.366548706068167 0.838718651360854 0.000410717308734219 0.268221846788301 0.689310986642349 0.517515844128146 0.749745074140735 0.725922465584838 0.398146300645423 0.856015373985433 0.000102132190594072 0.083508157685203 0.355477954065418 0.210510033194893 0.426855401022479 0.397016092307112 0.141226438327213 0.596435778991487 0.000344777027271281 0.235279508100019 0.650633923967597 0.473778787486759 0.715486072440446 0.68975174732978 0.357032334951487 0.833065199074647 0.000467774802333924 0.294521546327833 0.716474172855064 0.549891164371465 0.77336179651306 0.751040824312845 0.429704727117698 0.871324497335581 0.000475277582890258 0.297840070562106 0.719696876401527 0.553828212525359 0.776139918122064 0.754005524483342 0.433610234011164 0.873098839600563 0.000401626661010756 0.263849779096763 0.68449542277652 0.511922927573113 0.745520403359486 0.721445050073294 0.39279319770194 0.853233517425321 0.000204058878949583 0.154026119993673 0.524280078528333 0.347598690156206 0.598098839279023 0.568155323981111 0.247330973839402 0.747038325026447 0.000348091479991037 0.237005862724253 0.652806291276209 0.476165468860758 0.717430319508904 0.691796099202461 0.359232386269752 0.834391937103473 0.000285008731784882 0.202753320096619 0.606205293905596 0.426677716862135 0.675187436250199 0.647603365413736 0.314598847571824 0.804878784892233 0.000602850726623169 0.349848253474972 0.765101815611528 0.611601425795668 0.814755248388253 0.795432639513301 0.492690974938302 0.897204153849931 0.000345852794088468 0.235840682779822 0.651341978026551 0.474555807597993 0.716120038449436 0.690418244361069 0.357748054747817 0.833498139494808 0.000174414720001955 0.134660094554235 0.485053067064664 0.312896264571967 0.559848572834161 0.529298036409933 0.219274287233385 0.716237903693782 0.000577081384467088 0.339972136643647 0.757155009435452 0.601168597155436 0.808066861759795 0.788227932522981 0.481770514109549 0.893102067284241 0.000488521974552388 0.303622690332872 0.725210618682604 0.560612737369028 0.780881422106457 0.759070317879554 0.440375627220925 0.876114488846855 0.000550865066483269 0.329612532852398 0.748499397761052 0.589964107087711 0.800748343298219 0.780358561253066 0.470167993710315 0.888578901943028 0.000732943595298012 0.395517668934573 0.798409959785049 0.656915371634542 0.842472256586217 0.8254212839276 0.541477246664158 0.913888672823203 5.97803736081078e-05 0.0506306041616155 0.244035870283453 0.13499626437179 0.303576221477343 0.278172130952753 0.0878019319769521 0.463814132964315 0.000483173167650214 0.301298838709006 0.723010172862317 0.557897746360303 0.778990916716584 0.757050178663576 0.437662921388531 0.874914016344389 0.000906124350740416 0.447223360326411 0.830428503650412 0.70304894322369 0.868643781310463 0.853934493766109 0.593528701825547 0.929192363283593 0.000614827990626834 0.354338801345084 0.768621128367159 0.616267079278013 0.817707884880584 0.798617136568821 0.497611699503302 0.899005527529652 0.000286137716870676 0.203393299878979 0.607148924463052 0.427645369507506 0.676054101061837 0.648505314835655 0.315452174101365 0.805499091545662 0.00116309013842509 0.509503975500766 0.862781097781591 0.752459973953576 0.894630409300316 0.882437268807798 0.652146675919988 0.943973074833977 0.000369507907146291 0.247975822229389 0.666217324977211 0.491080398460792 0.729379932928224 0.704383078855025 0.373093320790515 0.842481335978202 0.000804123867953452 0.417894870599857 0.812926920496569 0.677505996578798 0.854394851786287 0.838386831643243 0.56440199386242 0.920913477217576 0.000393637253346715 0.259964049383616 0.680138340410452 0.506899465947658 0.741688036377345 0.717387559033335 0.388009411776956 0.850698415889248 0.000375621519024338 0.251049791866887 0.669857768464173 0.495183604636929 0.732607977667979 0.70778983868181 0.37694086862895 0.844647620451756 0.000170291599277251 0.131896161813293 0.47907888998449 0.307775150580342 0.553944160432258 0.523332733643857 0.215205541836472 0.711349735519159 0.000304864705044621 0.21386123695593 0.622167202284873 0.443233084074947 0.689784107616394 0.662820594290815 0.329303295862373 0.81524210517415 0.000385201754422961 0.255816656834569 0.675405517048161 0.501482146385609 0.737514458079885 0.712973297635447 0.382876113245346 0.847924997693125 0.000219547489549217 0.16380422435674 0.542490330566905 0.364372553355966 0.615555414027996 0.58601225769904 0.261203503384205 0.760614962106954 0.000821522682438097 0.423115341317462 0.816163138258282 0.682168971403835 0.857039861174762 0.841268612126008 0.569661588639728 0.922459797294306 0.000886819421032163 0.441901034813359 0.827371610913465 0.698529381874962 0.866164773542176 0.851225431476612 0.588318326671487 0.927761022799987 0.000606572518365351 0.351250300789546 0.766206801914248 0.613063314084848 0.815682929079303 0.796432908421772 0.494230310123508 0.89777074821116 0.000652889787515347 0.368206773865238 0.779137215066378 0.630377709716308 0.82649660160605 0.808110271396392 0.512634961784422 0.904333262598035 1.92689239099756e-05 0.0168988567918799 0.0942422761298502 0.0478928662644223 0.123191353328214 0.11048752773277 0.0300903639309067 0.218023599045166 0.000118313780966351 0.0954771717335507 0.389846542140726 0.235994708706341 0.463165790418631 0.432704516979628 0.16002363201082 0.63128290044002 0.000181819441275245 0.13957996853275 0.495445140316701 0.321905647713395 0.570069111245567 0.53964464530055 0.22647649710839 0.724613289649317 0.000199629622554791 0.151187756306568 0.51880300854292 0.342637969434131 0.592811582450723 0.562762119430749 0.243267636804907 0.742868086504445 0.000100262205144824 0.0821045645402406 0.351255103120519 0.207455000548138 0.422340252793044 0.392600369946813 0.138999858063094 0.591979578586385 0.000748436447377706 0.400533200965104 0.801758128383272 0.66161759420647 0.8452304649415 0.828417239017038 0.546669798598335 0.915521814475913 0.000197174597159183 0.149606314219834 0.515712554138517 0.339855752597727 0.5898206464495 0.559714392948078 0.240996492325593 0.740496871452145 0.000565826935648659 0.335564261550738 0.753513249191464 0.596434432464997 0.804991948923239 0.784919782019772 0.476852413454202 0.891206065470571 0.00073882209671722 0.397430559170499 0.799693583891897 0.658714838642758 0.843530298615805 0.826570273955391 0.543461397913275 0.91451571483145 0.00079991069070296 0.416616503772028 0.812126068351887 0.676356216641826 0.853739582602026 0.837673208433644 0.563109001530249 0.920529718820293 0.000987454914865744 0.468576430807863 0.842201831726935 0.720691623407289 0.878153137334572 0.864342407933102 0.614106739607708 0.934648163625496 0.000493844738442739 0.305919956976027 0.727365939341853 0.563281635765196 0.782730906488494 0.761047565647313 0.443049296321207 0.877286470826749 0.00085030507944372 0.431549241616921 0.821277976336174 0.689594013000046 0.861210797334406 0.845816903607133 0.578089388724175 0.924889347200969 0.000440182279461228 0.282043078699877 0.703957153937139 0.534794989308861 0.76252381055032 0.739494987167863 0.414866889870982 0.864349447930156 0.000527537967829165 0.320117815542243 0.740262360985086 0.579452098133489 0.79375101033839 0.772848303446763 0.459399014062441 0.884220030198931 0.000744448250775483 0.399250051271674 0.80090690286427 0.660419489253173 0.844529707661913 0.827655877950815 0.545344381084777 0.915107353322525 0.000645026342270571 0.365390651949268 0.77704364734769 0.627548114986052 0.824750980913778 0.806223036377024 0.509605208365918 0.903279113634107 0.000337085479735296 0.231243101046068 0.645486483548928 0.468155606991666 0.710869529560118 0.684901533046098 0.351868258442816 0.829902938673434 0.000792484609894785 0.41434957743146 0.810697694696154 0.674309569552875 0.852570155098056 0.83639993825805 0.56081123356277 0.91984417474537 0.00085488448806076 0.432868470660671 0.822065667519136 0.690743537732722 0.861852095241548 0.846516654836782 0.579399989229618 0.925261942727197 0.000453208312592745 0.287988449957517 0.710001079432293 0.542045788550832 0.767766507529478 0.745076118607226 0.421966561009454 0.867734097818044 0.00103379083826007 0.480021426576871 0.848206900146639 0.729837478652678 0.882980161787379 0.869635329767015 0.624926314752236 0.937396661461646 0.000483415670805995 0.30140453209311 0.723110698113288 0.558021563358336 0.779077333331895 0.75714249972067 0.437786477895949 0.874968946122881 0.000488205159655713 0.303485476477369 0.725081258068349 0.560452854478351 0.780770346688904 0.758951598988528 0.440215679678671 0.876044025723063 0.000562935109627513 0.334422152292471 0.752559807298883 0.595199803349974 0.804185886604866 0.784053008721475 0.475573616451743 0.890707984833004 0.000258075246840891 0.18717533337451 0.582268649101379 0.402582873268262 0.653043988089773 0.624624899066361 0.293592083134593 0.788811310524633 0.000217688509990757 0.16264257069566 0.540378627225128 0.362404978503173 0.613540708403393 0.583947373703757 0.259565531981978 0.759062899507143 0.000829625907061477 0.425514927162098 0.817632481417429 0.684295015027292 0.858239238487333 0.842575999840804 0.572068113516012 0.923159536478233 0.000211320569902057 0.158638774425432 0.532994910540219 0.355571781345851 0.606476403937456 0.576715322296631 0.253899229467596 0.753590336791723 0.000419686673328696 0.272485059900755 0.693920451318011 0.522910017816034 0.753778193844001 0.730201354193426 0.403336370802301 0.858658705342689 0.000368050983617689 0.247239548973975 0.665337907003149 0.490092717443825 0.728599136301092 0.703559473079101 0.372169404035253 0.841956152840047 0.000122005280108974 0.098164047081406 0.397179882659121 0.241579829474214 0.470814094933527 0.440262334277204 0.16419720841672 0.638405946192108 0.000113308229340466 0.0918082120481296 0.37961309065005 0.228288817332565 0.452434842081304 0.422124371706808 0.154297417628388 0.621163814022334 0.000745603914424139 0.399622434666921 0.80115431390818 0.660767536464727 0.844733418339953 0.827877192057778 0.545729244379598 0.91522786968463 0.000413447623416957 0.269524860190866 0.690728750964056 0.51917071402602 0.750986684951182 0.727239270305424 0.399735705335207 0.856830419032608 5.78043989764134e-05 0.049039041867768 0.237888062564334 0.131118959810838 0.296516796481686 0.271473176753682 0.085146694444213 0.455465463790526 0.000257238360211146 0.18668154455506 0.581478200745273 0.401801726824637 0.652307493134028 0.62386282433582 0.292918725658861 0.788269573633691 0.000488350407191874 0.303548390493255 0.725140580077848 0.560526169109473 0.780821284495128 0.759006041579358 0.440289020856814 0.876076340317636 0.000491777621797734 0.305029603832037 0.726532937103489 0.562249014875552 0.782016369779756 0.76028355782287 0.442014002711426 0.876833968766212 0.000183998258362485 0.14101700580484 0.498423608941816 0.324511841510843 0.572986734735766 0.542603076552926 0.228570511902145 0.726984412785486 0.000298447951313855 0.210305504772665 0.617152200099259 0.437988449074082 0.685212504565665 0.658048618698341 0.324620754248406 0.812015494897576 0.000356877065498471 0.241544458990319 0.658436036096937 0.482388389193227 0.722457694177598 0.697086984867515 0.364991916615045 0.837808816696093 0.000377366330517771 0.251922498801119 0.670882230565964 0.496342551397206 0.733515184014548 0.708747772590559 0.378030311383376 0.845254991630156 0.000138059434283127 0.109666067813732 0.42712433555965 0.264949188323459 0.50168987462687 0.470917501747952 0.181876043510389 0.666431292698627 0.000133799779727255 0.106642889429298 0.41947289476943 0.258890039113115 0.49385418198269 0.463115754160697 0.177258560845084 0.659427531626814 0.000623747687622648 0.357642973266103 0.77117432647031 0.619669574182433 0.819846381754981 0.800925066658079 0.501214760553378 0.900306584407549 0.000989019508692945 0.468971081335163 0.842412331913795 0.721010521098478 0.87832260787924 0.864528123813796 0.61448223303234 0.934744897083021 0.000193074695529423 0.146952138597985 0.510462057365996 0.335156591578627 0.584726629479375 0.554528872273866 0.237173151400647 0.736437932992592 0.000172448670213346 0.133344349444085 0.482221547905778 0.31046381572326 0.557052755090218 0.526472298030011 0.21733943663642 0.713927865644983 0.00035562271697204 0.240899769991226 0.657643450292171 0.481508977685739 0.721750888117041 0.696342724792933 0.364175946492382 0.8373296270275 0.00015873103371726 0.124051658501473 0.461564479025793 0.293000839159859 0.536511663538139 0.505771270959057 0.203568117064789 0.69670068764443 0.00070796580699439 0.387252756502736 0.792767415315778 0.649053214971191 0.837812491631463 0.820364686489574 0.532850903597854 0.911118573695302 0.000576675734631563 0.339814275875363 0.757025616654444 0.600999889783289 0.807957715484612 0.788110462760141 0.481594853543 0.893034876756991
80501 0.000497505422134875 0.306546358946931 0.263307198756555 0.773026721947251 0.54539443574525 0.503291878911321 0.429808902097094 0.939241795456467 7.49413409384461e-05 0.0624069799640252 0.0510682924408935 0.338980192417122 0.153002389227119 0.132370985056593 0.101930676619311 0.699485144572524 0.000316621010138183 0.219531731433359 0.185286765705367 0.684255796939436 0.432906410244572 0.391999723940799 0.324161394728042 0.907718357186063 0.000245416040081532 0.17898797396907 0.14985314542814 0.626815096645294 0.371724768061035 0.333202488677838 0.271004010065533 0.884041032330036 0.000331199398875792 0.227344355777468 0.192180780963953 0.69390278028433 0.443992748639964 0.402782533145009 0.334103575010811 0.911421685282404 3.57719839280721e-05 0.0307921682407326 0.0250441267677685 0.196640997469444 0.0793782994011624 0.0678790212217251 0.0513909744826746 0.526292606197887 0.000311407038975295 0.21669909989382 0.182792510444637 0.680656306808674 0.428833348276842 0.388048176936857 0.320533173932062 0.906317565862603 0.000190082072077343 0.144454655451331 0.120118591023119 0.565379334542885 0.314238223671123 0.279027562469898 0.223551428738258 0.855166672739242 0.000169607708269031 0.130929904604485 0.108583155660368 0.537189947109921 0.290209418980588 0.256683411631138 0.204390329170078 0.840469365079635 0.000298086724801813 0.209368376914764 0.176350575769488 0.67107691929448 0.418157321742082 0.37771604917707 0.311084861803718 0.902538096705232 0.000147572764215609 0.115888924263846 0.0958262657750907 0.502461528712741 0.262395277911421 0.231036566325721 0.182684286488632 0.820911570666929 0.00027867739284332 0.198437947286462 0.166780278673028 0.656043244795362 0.401867123204372 0.362021068965536 0.296837864181536 0.896451145219151 5.81249744822108e-05 0.0490899134878609 0.0400673972779462 0.284556824450037 0.122886911885134 0.105809093653571 0.0809074139231376 0.643530396349003 0.00027641375472161 0.197143489234029 0.16564965397685 0.65420000101315 0.399907710830721 0.360138959685211 0.295137864651766 0.895691392794444 0.000191205536470237 0.145184625548304 0.120742939844071 0.566827113957579 0.315509756202674 0.280214837127033 0.224576178417093 0.855895174312681 6.84894643624413e-05 0.0573419539305928 0.0468775170258989 0.319107947851635 0.141695742681754 0.122368699683808 0.0939793916242067 0.680226991466085 0.00019557900422122 0.148014474517856 0.123165028418227 0.572372435333779 0.320415071684636 0.284799730171609 0.228539758599846 0.858662675750517 0.000110951700187791 0.0897073409448637 0.073798888139257 0.431577757763831 0.211014842125924 0.184262619205969 0.143867918204123 0.775088925967877 4.54250578730891e-05 0.0387795712501022 0.0315891003306836 0.237123791051973 0.098685551085845 0.0846464615885031 0.0643667945223191 0.585204577841264 0.000289119484806449 0.204355675985311 0.171956456953791 0.664297880417668 0.410742744683979 0.37056186312573 0.304575012909593 0.89981727475012 0.000809866112808783 0.418547148828777 0.367891145225144 0.847232290046422 0.66142571727558 0.622633865920995 0.551057460590076 0.961791727308555 0.000328776963521731 0.226056999903511 0.191043309026158 0.692340805596008 0.442180678951558 0.401017347694047 0.332471815337595 0.910827039961032 0.000292663750506013 0.206344492741201 0.173698796943561 0.667010379466435 0.413695782106816 0.373409081963577 0.307162639475007 0.900910620364556 0.00023509986223913 0.172762505274749 0.144462723118876 0.616713716478461 0.361749358166828 0.323728180266437 0.262601756048888 0.879564465652259 0.000691862822138215 0.380756225375048 0.332061955823133 0.825700501605348 0.625288052504286 0.584953895970698 0.51183400252217 0.955559530776128 6.49382592456921e-05 0.0545306997747627 0.0445550451529769 0.307651698882422 0.135342711310488 0.116764325308001 0.0895425649069851 0.668535467709184 0.000501969679192654 0.308449580923598 0.265044572154133 0.77459107597875 0.547609536967239 0.505526133708431 0.43200066044795 0.939749843777367 0.000290539705516156 0.205153807539456 0.17265550905531 0.665390090906145 0.411929616690417 0.371705869388513 0.305614214425002 0.900258272011531 0.000231081566810822 0.170312008386633 0.142344564403097 0.612629583102432 0.357777597433564 0.319964593883217 0.259276357596853 0.877725844701453 0.000518732009950855 0.315503615836191 0.271495665363174 0.780277372908207 0.555737705875096 0.513739010418449 0.440082142108542 0.941583959119365 0.000166743022420587 0.129003448466987 0.106945040294917 0.532951628736307 0.286712545434993 0.25344626244019 0.201633776237407 0.838171735020738 0.000165468228844913 0.128143424742572 0.106214139906134 0.531040512134058 0.285145330652523 0.251996644677987 0.200400956398818 0.837127871192098 0.000449604705696326 0.285446957747422 0.244136153087794 0.754766148067667 0.520187395737641 0.47798476644771 0.4051826376624 0.933198051825441 0.000899013689623075 0.444178226763343 0.392514225193938 0.860274882139724 0.684422843232672 0.646859084555094 0.576754113606888 0.965452590146566 0.000514506419945093 0.313738953965429 0.269880098637684 0.778871123718426 0.553716322543289 0.511694440215749 0.438066625479349 0.941132202366961 0.000169644518098295 0.130954603254373 0.108604165607434 0.537243907107475 0.290254129146064 0.256724824882637 0.204425625782643 0.840498464119294 0.000420217663758405 0.271855993848305 0.231873845342551 0.742034593212009 0.503291993057209 0.461142699550902 0.388994246554907 0.928856802112744 0.000163966863401782 0.127128369407236 0.10535180167373 0.528769580895954 0.283290721905014 0.25028215205398 0.198944137368383 0.835881080754184 9.69764053260692e-05 0.0793030176173819 0.0651076719859298 0.398898196141482 0.18946959648379 0.164878044451544 0.12806574433609 0.750752830304479 0.000246280562981484 0.179505437905574 0.150301798959895 0.627637501966585 0.372546600925302 0.333984428171299 0.271699461611697 0.88440111861766 0.000576253625520801 0.338654681530754 0.292798835228312 0.797784015227531 0.581540215789044 0.539961566543285 0.466149199438415 0.947109503345008 0.000298774234291442 0.209750093804416 0.176685547732315 0.671585383770977 0.418718101516495 0.378257852400553 0.311578943608027 0.902740614365794 0.000334822845102671 0.229262002769307 0.193876248147406 0.696209793664159 0.44668136533247 0.405403555070678 0.336529517191783 0.912296495848788 0.000622448105757674 0.356144775068787 0.309027286151855 0.80994612406161 0.600190263353401 0.559059638553045 0.485391146714161 0.950843931904167 8.27280300761781e-05 0.068447962685208 0.0560773388594847 0.361471860710372 0.166257923572647 0.144143281028023 0.111343204603288 0.719848037241196 0.000396310506407395 0.260412617217637 0.221601262007974 0.73065959200042 0.488644311200945 0.446618721441109 0.375160577366438 0.924885833986521 0.000620105306754992 0.35528000831011 0.308222158490757 0.809364609045713 0.599284475721314 0.558129270807433 0.484448682161522 0.950667268875666 0.000115810802680191 0.0932700335280855 0.076783074722719 0.442123318091641 0.218240189643672 0.190793458871683 0.149228958300166 0.782473675182621 0.000139939274490604 0.110556335789831 0.0913214969302376 0.489183128930506 0.252244642225035 0.221734353439593 0.174886115008159 0.812968492361975 0.000397088899078673 0.26079085507402 0.221940044480719 0.731045718131117 0.489134806445842 0.447103916174359 0.375620835252228 0.925022090444641 0.000247415951451505 0.180184040919971 0.150890303456721 0.628712088765576 0.373622665777294 0.335008579345995 0.272610795323255 0.884870641943617 0.000306078661213371 0.213783022435111 0.180227724324833 0.676892086807225 0.424610063729851 0.383956545320455 0.31678491172984 0.904841424808886 0.000250781884956234 0.182189232671505 0.152630190609775 0.631861646971562 0.376791164812778 0.338026330380324 0.275299162447656 0.886240433477652 0.00078474934221579 0.410894192951202 0.360590012075595 0.843106579564916 0.654329366405641 0.615197475735458 0.543245295112242 0.960616039702211 0.000187015158436385 0.142455577236802 0.118409683122683 0.561377376088454 0.310742944666387 0.275766438047976 0.220740166506603 0.853139941880981 0.000441423084148308 0.281714258900599 0.240761644595482 0.751349485702364 0.515600020887051 0.473402363774162 0.400762353332987 0.932043522492496 0.000186380495006723 0.142040724703104 0.118055215778466 0.560539997452594 0.310015184255861 0.275087899734564 0.220155865287738 0.852713430092231 0.000113792795298778 0.0917938182775593 0.0755460628251171 0.437791563140425 0.215255590141641 0.188093902595136 0.14701066068704 0.77946643907951 0.000271496228715402 0.194316972283714 0.163182898959874 0.650126891904858 0.395606562115664 0.356011783901495 0.291416339101978 0.894001879925484 0.000670381853086354 0.373343089468451 0.325099151151037 0.821111371190225 0.617864310906544 0.577271291101139 0.503945701644808 0.954199808674374 0.000213081466013425 0.159154592789211 0.132726243197024 0.59321326256112 0.339362302500924 0.302578605999092 0.244004771142623 0.868750331610305 0.000382725565004461 0.253748607713563 0.215640859036141 0.723737694681363 0.47992979561047 0.438011705147567 0.367017333437875 0.922425491353836 0.000556440576244595 0.33085899980269 0.28560288062892 0.792077564669257 0.57299762869386 0.531254347363146 0.457448680800256 0.94532817855166 0.000372535021787999 0.248670454289176 0.21110959457768 0.718307337328224 0.473195394837496 0.431377615267344 0.3607682460444 0.920471485553086 0.000578496438432948 0.339525732709557 0.293604302831631 0.798410317976051 0.582485759767728 0.540926895615339 0.467116558836606 0.947303864579266 0.000473041143356318 0.29592810129156 0.253638860452883 0.764053505952332 0.532860205899584 0.490680865082651 0.41749153938599 0.936298263409506 0.000315893588221592 0.219137768298551 0.184939694960843 0.683758493778768 0.432341648966747 0.39145149137734 0.323657532486832 0.907525446081495 0.000216939601973894 0.161571229820412 0.13480592272916 0.597537035230999 0.34339775314674 0.306379503983671 0.247330819275164 0.870783341850728 0.00014678675938147 0.115342789639345 0.0953644795657879 0.501126236741539 0.261362825757856 0.230089012264516 0.181888133291099 0.820124977814485 0.000624198343484482 0.356789307677397 0.309627554355358 0.810378249015179 0.600864286167891 0.559752139633258 0.48609299210569 0.950975088796196 0.000224867777058776 0.166493946624552 0.139048402429782 0.606139818231311 0.351537564421453 0.31406155027039 0.254074634695328 0.874769480119516 0.000209125243113731 0.156662026370801 0.130583299859949 0.588682050138659 0.335172452143804 0.298637604478883 0.240563525472611 0.866598130722197 0.000104328889603525 0.0848062278484659 0.0697003748356748 0.416545659225453 0.200949209555162 0.175189743161558 0.136451324879245 0.764177264353682 0.000178671092179877 0.136969217501639 0.113726582604866 0.550106886317401 0.301050674660301 0.266742913257144 0.212987672518831 0.847327486002111 0.000166154374581912 0.12860653515146 0.106607688589978 0.532071091511152 0.285989723690107 0.252777586292228 0.201064982519844 0.837691388527857 0.000291807338944292 0.20586483921229 0.173278461124809 0.666358972530002 0.412984944051556 0.372723460731683 0.306539147774869 0.900648623597998 0.000119981433340077 0.0963058002642887 0.0793291700088298 0.450867621984828 0.224337137757389 0.196316184581548 0.153777190254907 0.788436008589745 0.000257403786364536 0.186105651151954 0.15603242756968 0.637904519742283 0.382932065044375 0.343884061996366 0.280530534508867 0.888842326053775 0.000259697597567134 0.187453568573166 0.157204602850825 0.63995177451566 0.385031151801988 0.345889083264123 0.282325116993559 0.889716086606766 0.000990965166863249 0.468355194492009 0.415983699374715 0.871585212016909 0.705088054524023 0.668793758546541 0.600352935264798 0.968560247060201 0.000614582093404399 0.353232090149776 0.306316616549283 0.807979496132174 0.597132742810241 0.555920304564568 0.482213091908967 0.950245715677633 0.000170985042160578 0.131853113490172 0.109368623417804 0.539200464443775 0.291878537491852 0.258229858710977 0.205708913603307 0.841550996544642 0.000282511253917572 0.200620852529911 0.168688224197946 0.659120690872832 0.405156717821333 0.365183632834008 0.299698494263356 0.897712985744815 0.000185436987593393 0.141423252517035 0.117527728919156 0.559289203725037 0.308930433075126 0.274076815001731 0.219285607649936 0.852074768560446 0.000318358489785912 0.220471125447553 0.186114566722121 0.685437324766255 0.434250834125785 0.393305216201393 0.325361862374649 0.908175894065937 0.000441859333636868 0.281914271315927 0.240942334505326 0.751534064018423 0.515846833603706 0.473648728160789 0.400999701447775 0.932106088558951 0.000302527649899695 0.211827580813081 0.178509521050778 0.674333839771847 0.421760697326766 0.381199249796381 0.314263917223233 0.903831578290809 0.000220585361010966 0.163842125824669 0.136761993026308 0.601539203626754 0.347166050039073 0.30993332617009 0.250447020561052 0.872647414398598 5.98175083520884e-05 0.0504473261623606 0.0411861291539623 0.290436600482524 0.12601450628774 0.108555834673282 0.0830677739283732 0.650087752630852 0.000230406587283731 0.169898959361655 0.141987735720922 0.611934994234515 0.357105583667064 0.319328289379012 0.258714826769717 0.877411479792643 0.00036328760690984 0.244002186452173 0.206952227626453 0.713191540389259 0.466931644345184 0.425220605624452 0.354989868965834 0.918611171903112 0.000135639515372995 0.107524236022288 0.0887642823274299 0.481387013188728 0.246403141304539 0.216394938949899 0.170427777408755 0.808176241661026 0.000145315037939336 0.114318388795578 0.0944985598316897 0.498606660232522 0.259421865912042 0.228308514482436 0.180393234642722 0.818633423256165 5.71984670588843e-05 0.0483452112244312 0.0394538891512625 0.281296734420469 0.121165345499592 0.104298327142302 0.0797205005114463 0.639835683271866 0.000457175314754349 0.288866556015463 0.24723208757223 0.757845109325323 0.524355521847016 0.482154543090911 0.409215178021029 0.934231972468829 0.000426087632921883 0.274611846379834 0.234354840452922 0.744682190121629 0.506761149627032 0.4645930716021 0.39229779434133 0.929768451019831
80521 0.000750940657746937 0.237666213334189 0.0883456584016556 0.748869592972923 0.452144423361364 0.419968086359115 0.313088343911841 0.885074029561275 0.000881997048130732 0.268052872628294 0.102200462456993 0.777919954036224 0.492246417914232 0.459610406579038 0.348707122833479 0.900462704717231 0.000523882900880065 0.178608598595354 0.0633111619601823 0.675311292902597 0.365331952715195 0.335549689272542 0.241219371055913 0.843049798111649 0.000693912707943386 0.223644151340731 0.0821836168236824 0.733715287471692 0.432649932526665 0.400845859725676 0.296346260298263 0.876786573480302 0.000699334216029658 0.224999274434009 0.0827729775381902 0.735234115785083 0.434562603471582 0.402717731588855 0.297972829198157 0.877625461610501 0.000851836609402353 0.261275779826452 0.0990491272608984 0.77184553838181 0.483545699955293 0.450974195687809 0.340840433370887 0.8972976085126 0.000911720039101355 0.274611495334724 0.105284780818319 0.783598239405913 0.500539298293576 0.467860088426539 0.356278594179525 0.903396829788288 0.000757021120106878 0.239131548270509 0.0889978339342976 0.750384332360335 0.454144353687879 0.421935304929895 0.314826653956833 0.885892407700009 0.000816747947819785 0.253232186598472 0.0953551507960681 0.764347140734339 0.47304109734358 0.440573556266803 0.331446386879947 0.893352560441548 0.000369841657542709 0.133062233056899 0.0455364290664433 0.594827735858027 0.288918370660683 0.262786158743016 0.183269223864119 0.791295173485533 0.000680267138521026 0.220212396690012 0.080696906590274 0.729814320678612 0.427778200425642 0.396082234717348 0.292218819803391 0.874623392964687 0.000523081117527013 0.17838388913768 0.0632203448294889 0.674975191313645 0.364976708221441 0.335208109145047 0.240938996303435 0.842846924221883 0.000213241515660635 0.0812893307705737 0.0267672785758365 0.458384823937964 0.189778625812503 0.170463828302251 0.114542403351232 0.686098920865865 0.000127179667418305 0.0501223033191819 0.0161372883594249 0.335423213332829 0.122565155440922 0.109169322632283 0.0716197740250225 0.565873166161397 0.000506536028187291 0.173719408494438 0.0613423941635613 0.667881020842949 0.357556428918897 0.32808036729258 0.235106855769415 0.838540340914873 0.000359760467158912 0.129905240045874 0.0443498131226561 0.588147603493676 0.283271837455732 0.257465426229026 0.179167215947229 0.78669264367926 0.000665399957086606 0.216438822447315 0.0790716536784117 0.725432037200712 0.42237434968781 0.39080532471459 0.287666531515557 0.872178480641682 0.000429770777995489 0.151367795629814 0.0525305470106628 0.630461347750838 0.320732829933525 0.292908376470927 0.206833951304148 0.815023341596468 0.000576026775585347 0.192963975430173 0.0691801769820023 0.695772082530187 0.387612868020397 0.357036045927311 0.259020105373153 0.855206650843631 0.000496036907167695 0.17073195362101 0.060146813669316 0.663216489643999 0.352757217436774 0.323477584147328 0.231359311737928 0.835682983404586 0.000645768126790804 0.211399749563481 0.0769167878160532 0.719422965035634 0.41508057833427 0.383694581009128 0.281565049215996 0.868800188963204 0.000586198354591111 0.195706126399954 0.0703165401162808 0.699466620016636 0.391778303934024 0.361066630124383 0.262395754094574 0.857361946414142 0.000257143762502797 0.0964155014643298 0.0321025954872192 0.505101609154462 0.22025251994908 0.198596448145393 0.134947352095358 0.724959562219007 0.000312419890088729 0.114768252163083 0.0387381796130317 0.553587201841025 0.255512000312947 0.231417992364886 0.15934126217508 0.762052575191872 0.00081683834892427 0.253253134131871 0.0953647064026879 0.764367091849093 0.473068709062302 0.440600857408001 0.331470932508745 0.89336311331965 0.00047117964383119 0.163572379714423 0.0573041319945289 0.651633085232891 0.341104247737339 0.312325106511111 0.222339005095942 0.828497499575032 0.000634095263708455 0.208372826243697 0.0756307821830211 0.71572382288502 0.410655942019092 0.379387505979893 0.277887488329845 0.86670555463975 0.000724050271650904 0.231117843287112 0.0854503255682782 0.741944505040713 0.443121577181908 0.411105514676401 0.305294102207174 0.881309582096286 0.000482892225281915 0.166961219710192 0.0586457068771031 0.657188725233519 0.346646815513029 0.317625469077153 0.226615490554786 0.831959921196925 0.000674966595853848 0.218871181386274 0.0801181139104659 0.728268044121571 0.425863203386348 0.394211377896302 0.290602482774096 0.873762511194288 0.000406714969440009 0.144417302404721 0.0498518512245816 0.617519758378871 0.308835626019318 0.281615386080705 0.197930591473846 0.806562147583663 0.00041361541701723 0.146509413466073 0.0506551406779592 0.62148708839595 0.312439792956912 0.285032891511838 0.20061615272869 0.80917455490501 0.000288708305841099 0.106987409228437 0.0359028254290376 0.534002501756636 0.240784685840368 0.217673378954405 0.149047338285721 0.747441069783263 0.000454491880535693 0.158696288552839 0.0553861289300308 0.643399400476574 0.333043155302381 0.304629690907505 0.216163819664106 0.823310564341128 0.000226863277001694 0.0860363665665286 0.0284289258449284 0.473796297762257 0.199485436901588 0.17940147152807 0.120975606435491 0.699281690137616 0.000684900322038624 0.221380992503011 0.0812022357708161 0.731151585504545 0.429441675341335 0.397708120122393 0.293625646710277 0.87536633344362 0.000546536863787068 0.184907382467473 0.0658699541103305 0.684528751201613 0.375207716633405 0.345058079870876 0.249056675652217 0.848573159675342 0.00048936271230914 0.168821631906076 0.0593852225114071 0.660182609731184 0.349669000253148 0.320518760151047 0.228957922647184 0.83381344271981 0.000575464300009242 0.192811793868515 0.0691172571377757 0.695565129215869 0.387380861742205 0.356811677778002 0.258832536481353 0.855085564906116 0.000518229725883537 0.177021608838995 0.0626704602006479 0.672926599407424 0.362818712503673 0.333133789672102 0.239238098314141 0.841608116093924 0.000787608112092756 0.246418369934025 0.0922645373082363 0.757735305700414 0.463987630375772 0.431632498513126 0.323439547191958 0.88983862757405 0.000740285455709784 0.235084794751955 0.0872005719872018 0.746170448880166 0.448604301239666 0.416488372804803 0.310020872359434 0.88361128612532 0.000688005814215477 0.222162316707589 0.0815406354188382 0.732040537875401 0.430551260893473 0.398793021947906 0.294565483974688 0.87585940011596 0.000865146181489866 0.264281816849553 0.100442487043716 0.774566562642764 0.487421679196512 0.454819016235795 0.344335187836382 0.898718788491777 0.000416182587592849 0.147285139118026 0.0509536443948059 0.622942141683168 0.313771087478675 0.286296032654279 0.20161068620121 0.810128538054044 0.000444825903216771 0.155845917714428 0.0542716283432733 0.638449892620647 0.328283236212009 0.300093144600459 0.21254202970747 0.820160188281675 0.000507459980842389 0.173981285911511 0.0614474642597387 0.668285339320019 0.357975373038008 0.328482433377209 0.235434905420695 0.838787049185014 0.000475451563371797 0.164811568635568 0.0577938825509538 0.653680112549408 0.34313662932675 0.314267801049299 0.223904220306695 0.829776742954458 0.000625522368933908 0.206134968455503 0.0746840364064558 0.71294438967726 0.407363552592468 0.376185788412992 0.275162564679744 0.865124122381726 0.00022285089585486 0.0846431864950502 0.02794006160595 0.469348595009152 0.196650453484961 0.176788877050412 0.119090378202112 0.695515062013749 0.000334394797647527 0.121859447238893 0.0413511374468342 0.570323569378386 0.268660136087292 0.243732196951061 0.168661771309449 0.774161790166216 0.000555398080158084 0.187345056251288 0.0668670709032195 0.687993490034073 0.37898767602869 0.34870382148424 0.25207850098941 0.850629379911961 0.000482099224941192 0.166732642692548 0.0585549950812033 0.656818175105532 0.346274496489111 0.317269184183059 0.226327432929977 0.831729913745038 0.000889470360533242 0.269713019431548 0.10297794107415 0.779375484002314 0.494357274837662 0.461708572296811 0.350627502854577 0.901217067258988 0.00102833520766471 0.299250430055575 0.117185560070683 0.803330252119068 0.53062098759298 0.497935781452935 0.384362355405469 0.913412378473593 0.00086661342064771 0.264611708965697 0.100595828752089 0.774862564476899 0.487845413720646 0.45523958024357 0.344718186680116 0.898873057483244 0.000547820196375127 0.185261323022021 0.0660144931752257 0.685035288389616 0.375757995067964 0.345588598698371 0.249495821766251 0.848874449821849 0.000737184140607665 0.234330166558449 0.0868667457687191 0.745373908312016 0.447565311342694 0.415467719298782 0.309122908875619 0.883178522351097 0.000574895549464034 0.192657856377495 0.069053626782992 0.695355580881494 0.387146088656374 0.356584647561077 0.258642778707957 0.854962922178371 0.000834972885270367 0.257431672202343 0.0972775305323035 0.76830220295369 0.478549839548829 0.446024227264449 0.336358715975692 0.895438658896711 0.000477505067024373 0.165405942368309 0.058029125152252 0.654655583494584 0.344109142036134 0.31519775552533 0.224654380895959 0.830384909287072 0.000593699878087222 0.197716584524697 0.071152844830041 0.702134400793684 0.394814234830652 0.364007003501588 0.264865693447798 0.858910836705591 0.000456676461941697 0.159337835957838 0.0556376533500409 0.644499321661642 0.334109613259233 0.305646859905388 0.216977769386251 0.824007349195423 0.000876950473775063 0.266927547719027 0.101674690930168 0.776926165205508 0.490811020608907 0.458184299927386 0.347403908482874 0.89994675488484 0.000737983673951304 0.234524855153977 0.086952830867817 0.745579737565942 0.447833541533245 0.415731189320213 0.309354631006149 0.883290398189701 0.000620528285111597 0.204825495068379 0.0741316288782822 0.711300075183814 0.405428607090857 0.374305400940714 0.273565699506591 0.864185464714699 0.000794350855845537 0.248006035513356 0.09298154287402 0.759297981367323 0.466110042649302 0.433726668059135 0.325309236648436 0.890672143079956 0.000359854146471672 0.129934681895863 0.0443608532045362 0.588210691668984 0.283324720006227 0.257515222066494 0.179205523070488 0.786736346402775 0.000506301914225409 0.173653026897465 0.0613157674749846 0.667778416945175 0.357450188859442 0.32797841420579 0.235023688930691 0.838477709338963 0.000258903610303194 0.0970114937758758 0.0323152553902141 0.506806934646105 0.221426422691726 0.199684486694837 0.135745746461125 0.726317787858918 0.000525297415936486 0.17900473482159 0.0634713399729185 0.675902556528225 0.365957712180007 0.336151454922064 0.241713507681506 0.843406436984999 0.000434965832581291 0.152918399671791 0.0531320579266357 0.633257506832492 0.323357320287501 0.295404200824669 0.20881293939926 0.816828725602447 0.000185968036690261 0.0716354563577204 0.0234233259448191 0.424647239617946 0.169619390794772 0.151971472061364 0.101375178468991 0.655897748517625 0.000516296026501111 0.176477365974565 0.0624511051036146 0.672102847827707 0.361954476680774 0.332303386921945 0.238558021329081 0.841108886359626 0.000666330782989148 0.216676151924755 0.0791735770464033 0.72571057296726 0.422715670269231 0.391138409060373 0.287953261433439 0.872334347796224 0.000763930342497537 0.240789805807367 0.0897377782338092 0.752083523449311 0.456399252395146 0.424154548040537 0.31679127129811 0.886808308844185 0.000422126833040965 0.149075934350924 0.0516441111787954 0.626268762527111 0.316834005389757 0.28920377976868 0.203904061601959 0.812301296257854 0.000811370329732862 0.251983986475735 0.0947863637912321 0.763154222402393 0.471393367902191 0.438944715973046 0.329983018996475 0.892721033492215 0.000141364859111337 0.0554037894267192 0.0179052095009141 0.359392975990826 0.134400016998974 0.119887421674934 0.0789781471075323 0.59165005641023 0.000742077601278196 0.23552019334742 0.0873933686088125 0.746628477180355 0.449202921658942 0.417076553641837 0.310538714375014 0.883859908313512 0.000736395754619356 0.234138095684457 0.0867818451348049 0.745170622755387 0.447300566028001 0.415207690300565 0.308894265547987 0.883067996279342 4.37820783456266e-05 0.017839725222064 0.0056142714597618 0.148019829929102 0.0458773995604395 0.0404765520047522 0.0258682604735558 0.309720480303639 0.000315360708783645 0.115723852368759 0.0390886804619415 0.55590209696465 0.257298866147821 0.233089115990882 0.160600661429702 0.763747800207078 0.000254875383223374 0.095646130755684 0.031828347852056 0.502886041109051 0.218734176237644 0.197189640150887 0.133916076532104 0.723188850983025 0.000925991435299414 0.277719145461625 0.10675825290003 0.78622283303808 0.504425758339664 0.471732461795698 0.359851959778645 0.904745088520802 0.000217211666784521 0.0826779558358605 0.0272521584033395 0.462968978225989 0.192631932720335 0.173088776553597 0.116427086324804 0.690058923683861 0.000504435346674823 0.173123392314941 0.061103421909537 0.666958094618777 0.356601890587667 0.327164445955548 0.234359961837444 0.837976611530946 0.000443549915098075 0.155468205812355 0.0541243102289982 0.63778623971776 0.327649813734186 0.29948986348102 0.212061426770339 0.819735903792856 0.000549612139831553 0.185755025002961 0.0662162418221157 0.685739863440087 0.376524742754968 0.346327938949611 0.250108153729726 0.849293148394808 0.000475302826718342 0.164768484958486 0.0577768392449006 0.653609244617119 0.343066077710805 0.314200345863175 0.22384982940818 0.829732523726727 0.000442311368436181 0.155101254656199 0.0539812713435033 0.637139727739409 0.32703383578855 0.298903290485376 0.211594365983353 0.819322151058145 0.000336814996514917 0.122633513409613 0.0416380535103923 0.572090465938697 0.270079900857959 0.245064370077702 0.169675687957389 0.775420540524417 0.000356266253908786 0.128805645842361 0.0439378402275951 0.585780552924909 0.281293749761822 0.25560327868146 0.177735817182078 0.785049657346879 0.000770419957744321 0.242340806177134 0.0904317000416158 0.753658606202027 0.4585003345025 0.426223577782301 0.318626365819182 0.887655306531413 0.000892447647478788 0.270372315044564 0.10328730843425 0.779950056682172 0.49519334547486 0.462539936092457 0.351389418652619 0.901514424832287 0.000621240994005556 0.205012634248024 0.0742105033155103 0.711535886763631 0.405705515771367 0.374574444251218 0.273794018450233 0.864320218996171
80541 6.70624639919919e-06 0.07425927783039 0.0542058163066087 0.319646538912909 0.148016329876527 0.270684268155562 0.129860890962169 0.606734786641814 7.91481157165224e-06 0.0864846079967483 0.0633556794703724 0.356703935634229 0.170152472386982 0.304606740621704 0.149759117362825 0.645497341843669 1.3472927479751e-05 0.138789352187834 0.103253406880187 0.485567269772435 0.258727085867801 0.427146250757991 0.23066862974908 0.756070839915712 1.56994953485459e-05 0.158100026019919 0.118298904432508 0.523782423353312 0.289123129860156 0.464918863264963 0.258919680137491 0.783164831636811 1.81803691601959e-05 0.178621204902425 0.134479150958857 0.560186216217607 0.320183143596658 0.501540199323892 0.288049753891471 0.807044936751728 2.85961613561415e-05 0.254875432437997 0.196394706756119 0.667046818234869 0.425559985195352 0.612800964743139 0.388900968396015 0.868054155421553 2.15176405560787e-05 0.204698526059102 0.155330771133269 0.601196224184437 0.357921646422516 0.543562979696033 0.323804833101645 0.831942347474485 2.58413680055761e-05 0.236119179024251 0.180897241296193 0.644181494300931 0.401002829364891 0.588508426415724 0.365114672050001 0.856013167874259 1.29593706909457e-05 0.134208973771897 0.0997100170124 0.475866107266771 0.251343683769962 0.417664645135699 0.223844149171282 0.74883217241102 2.93039143575065e-05 0.2595464607163 0.200282053923539 0.672454543310167 0.431547432783592 0.61858595758844 0.394727055769595 0.870829374613415 1.9881266726577e-05 0.192122108450397 0.145233559190676 0.582089048004306 0.339955382741774 0.523881325470757 0.306732991557699 0.820591375289753 8.38584791774107e-06 0.091162418020212 0.0668740639399655 0.370076454651047 0.178471610248888 0.316988574125004 0.157270141106675 0.658612093522686 1.67790904178573e-05 0.167154822715462 0.12541375612668 0.540339019180835 0.302981420909982 0.481496083063254 0.271883952657021 0.79424596120377 1.68189938262177e-05 0.167485770485676 0.125674531866977 0.540928941906179 0.303483296896639 0.482089140366942 0.272354444760345 0.79463387275409 2.09511804112183e-05 0.200389521018531 0.151862543842895 0.594782830607947 0.35181403501965 0.536936633761661 0.317991071804555 0.828179186362115 2.97522581888742e-05 0.262475263884892 0.202725195082932 0.675790247197356 0.435276181583862 0.622162012346802 0.398360609958155 0.872527802170974 7.53964993695347e-06 0.0827243312509543 0.0605343906132291 0.34564010059148 0.163405101391834 0.294419247019558 0.143680423690094 0.634308359066067 3.11312409017673e-05 0.271339998112764 0.210146947048407 0.685637059736186 0.446444265417656 0.632752471284704 0.409267961787868 0.877482638548192 1.1258601259406e-05 0.118685864672057 0.0877726569245789 0.440952055842019 0.225805836376619 0.383893159713801 0.200352653632128 0.721457957726982 3.701708813372e-06 0.0424001005926905 0.03066511068923 0.205928501054949 0.087504526936579 0.170031857363997 0.076108328421605 0.459926065341244 3.20088138079599e-05 0.276871334505326 0.214798573600159 0.691597964665042 0.453324410660885 0.639188455213899 0.416005744476194 0.880440137605551 1.37190535405159e-05 0.140967399859724 0.104941736670393 0.490090452529372 0.262214260849494 0.431581787389649 0.233896955208477 0.759394145414471 2.5795939736742e-05 0.235801960110651 0.180636667729194 0.643778080479561 0.400580257703422 0.588082254254298 0.364706892616415 0.855796158164677 2.14182982950623e-05 0.203946200478862 0.154724587190038 0.60008620285059 0.356858867471765 0.542414639184381 0.322792429165306 0.831294352637351 3.6042736665628e-05 0.301253447203455 0.235494537022834 0.716323763157873 0.482869346387186 0.666087408485151 0.445098756580648 0.892381662137815 2.03752937777335e-05 0.195960684563604 0.148307287231461 0.588047752275827 0.345484520006043 0.529999846326314 0.311977186846622 0.824176622395419 2.09428975384941e-05 0.200326167683927 0.151811619600587 0.594687522470173 0.351723866532953 0.536838314807999 0.317905320413202 0.828122910275417 2.7981722665278e-05 0.250772212270192 0.192989118513437 0.662205180733756 0.420258739112698 0.607634502981709 0.383751315005332 0.865546299697623 3.89352925991107e-05 0.317748638362778 0.249675665291874 0.73174563442472 0.502162283505585 0.683031868756842 0.464237337885991 0.899574118046516 9.945778830316e-06 0.106317620155137 0.0783395212882547 0.410648644018734 0.204869561528057 0.355020822805055 0.181223924737909 0.695872538713047 2.43598074861712e-05 0.22563605159098 0.172312787561128 0.630535818117662 0.386907078543772 0.574139150754425 0.3515400764281 0.848581723722971 1.4051865721854e-05 0.143895101638179 0.107214616548249 0.49608170380341 0.26687778097172 0.437471428886171 0.238219461232492 0.763746523528649 1.21598233007877e-05 0.126980089326981 0.0941373031454367 0.460012275718956 0.239551248376657 0.40226167785855 0.212974890761537 0.736665910636384 3.57198922014891e-05 0.299362774598585 0.233878431836039 0.714491790203698 0.480622861174729 0.664083148233423 0.442877502823429 0.891514473585331 2.02860569353452e-05 0.195270018279951 0.147753711892145 0.586984029237615 0.3444926487956 0.528906312670564 0.311035798930135 0.823539655973596 1.5362423710737e-05 0.155232467125846 0.116053731591667 0.518366017067923 0.284682702660199 0.459523795099075 0.254776874334854 0.779456395225886 1.15485261970863e-05 0.121371274325611 0.0898299111061611 0.447228921501695 0.230281661875856 0.389924311277386 0.204457196541169 0.726538537903237 1.01092094296283e-05 0.107876201013265 0.0795244497654108 0.414598878806733 0.207537373357067 0.358761689681916 0.183654943245849 0.69931085962039 1.99990166281406e-05 0.193040344529651 0.145968185058338 0.583524880163969 0.341281698221825 0.525354071511775 0.307990172933273 0.821459115686453 2.1843262339679e-05 0.207154544061313 0.157311626603339 0.604791816651201 0.361380707952322 0.547286907171053 0.327102150513239 0.834031866025596 4.02139026585031e-05 0.324794463040069 0.255777928007582 0.738040782693336 0.51023910227252 0.689985867358775 0.472282844918771 0.902455828972386 6.80147526996227e-06 0.07523443463037 0.054933261786319 0.322720723040921 0.149803315755101 0.273476841320899 0.131462509290306 0.610094102053436 1.17721794176998e-05 0.123431692545214 0.0914105852451954 0.451975531346732 0.233699191939246 0.394496777204752 0.207594838632657 0.730332913373194 1.46704635545839e-05 0.149284140481279 0.111408697696281 0.506851602312223 0.275391060238589 0.448100383709749 0.246125466245153 0.771431566027921 3.71131304205779e-06 0.0425054337388829 0.0307422268998055 0.206352540190202 0.0877116481121664 0.170397841300172 0.0762907303127583 0.460569767783721 2.58224323895931e-05 0.235986986415919 0.180788647989691 0.644013452633539 0.400826763568922 0.588330894633698 0.364944763224337 0.855922792339606 2.97209379076054e-05 0.262271417216222 0.202555007806044 0.675559431308667 0.435017289549546 0.621914377201778 0.398108195954471 0.872410606255668 2.42123817937507e-05 0.22457714676493 0.17144872191292 0.629120505350057 0.385468077985173 0.572654219244714 0.350157488369835 0.847800063549091 1.16124006932146e-05 0.121960709201428 0.0902819062503479 0.448592902121391 0.231260800874207 0.391237219512253 0.2053558268688 0.727633046144301 6.33419821407818e-06 0.0704296601932064 0.0513530055769268 0.307363730699363 0.140962185429795 0.259565099125336 0.123546525997273 0.593036155946538 1.94430442227692e-05 0.188686329567267 0.142488409395522 0.576657287860961 0.334972038413952 0.518319063435121 0.302013813255188 0.817286487776962 9.46767648896558e-06 0.101726698055385 0.0748555332603379 0.398780309640252 0.196960949191292 0.343822280605365 0.174028327112817 0.68534691406762 2.76254493690616e-05 0.24837225762505 0.191001186494158 0.65933278858219 0.41713983552863 0.604575166906091 0.380725419318124 0.86404800685526 5.24188481900709e-05 0.385383648779926 0.309391801326025 0.785982360185046 0.575915395531096 0.74366755538441 0.538444783719537 0.923429324655373 1.19851002660592e-05 0.125384279950687 0.0929103157941491 0.456419239430079 0.236924648199011 0.398786592930643 0.210559006169536 0.733848647871107 3.44798319321569e-05 0.292004501197177 0.227606862790495 0.70722952424307 0.471809477906554 0.656155727977592 0.434177661384463 0.888049482413873 8.56738488192608e-06 0.0929524784170787 0.0682230004500191 0.375082970804423 0.18163344248593 0.321643613233154 0.160129577044375 0.66341109958624 2.16463313468968e-05 0.205670998621387 0.156114747764868 0.602625048899976 0.359293189734956 0.545042031443513 0.325111838432641 0.832774414246826 4.33122843028052e-05 0.341279402627519 0.270161518911111 0.752135985825224 0.528765390509787 0.705635465130544 0.490812091145252 0.908797588575755 4.47502715611089e-05 0.348659826877097 0.276649886218957 0.758174930801947 0.536895665797883 0.712374097724238 0.498976721762293 0.911468911277879 2.01509603080042e-05 0.194222150443606 0.146914277628356 0.585363153219088 0.342985310764419 0.527241083162574 0.309605709531847 0.822566515091939 1.79198009673222e-05 0.17651298331032 0.132807687587852 0.556626390436089 0.317049031863403 0.497931127450983 0.285098270509919 0.804786888663562 2.38081652375943e-05 0.221658897066299 0.169070318888752 0.625183743132714 0.381487705834769 0.568529153777803 0.346336244568351 0.845614890788352 2.02885538826373e-05 0.195289360034014 0.147769211337821 0.587013868102611 0.344520443346192 0.528936980165948 0.31106217505276 0.823557541765051 1.94044992030318e-05 0.188382727899511 0.142246108694194 0.576172759628874 0.334530112569718 0.517823595479008 0.301595649700931 0.816989962538066 2.08180108033133e-05 0.199369726482891 0.151043056970981 0.593245040915497 0.350361285552352 0.535350813792666 0.316609767518261 0.827269905631456 1.42616696555551e-05 0.145730484822723 0.108641512252281 0.499786755110263 0.269787476351731 0.441121930896382 0.240919381693929 0.766410245337091 6.73012428365756e-06 0.0745039837854055 0.0543883226562752 0.320419984682411 0.148465107653409 0.271386498340925 0.130263038642613 0.607582534083087 6.00153745467256e-06 0.0669785426113981 0.0487876007870897 0.295999551157641 0.134555188224375 0.24933201073541 0.117822533843727 0.579953650683341 3.25431513562392e-06 0.0374675531808018 0.0270591584180451 0.185660497888832 0.0777508631369282 0.152617854520626 0.0675309292389095 0.428137676982246 2.18405110961409e-05 0.207133856211401 0.157294928872805 0.604761708371722 0.361351637767947 0.547255697508616 0.327074425519776 0.834014428935955 2.13942879562856e-05 0.203764154973752 0.154577946153432 0.599816990547075 0.356601473025651 0.542136225676185 0.322547283089523 0.83113698624714 2.27474674939672e-05 0.213895694128036 0.162763781490954 0.614444589013199 0.370793479851877 0.557316148783137 0.336091963983228 0.839570790501529 7.81273510322223e-06 0.0854645430627796 0.0625897236646901 0.353730833789864 0.168327404159297 0.301864106176367 0.148113748287904 0.642521341155392 2.75425288856044e-05 0.247811475419312 0.190537101582469 0.658657234983356 0.416409109451915 0.603856268486872 0.380016892707241 0.863694485433303 2.32851371628101e-05 0.217850130721403 0.165972493521234 0.619964091772526 0.376260216229504 0.563071928605918 0.341324619645543 0.842692548358975 1.07212040850484e-05 0.113664604927671 0.0839346895462205 0.428932330554483 0.21737041031386 0.372392733560957 0.192631494566481 0.711523668232178 8.62266376303471e-06 0.09349616089031 0.0686329839516938 0.376591711588649 0.182591407666348 0.323048518970407 0.160996439256231 0.664845737130951 6.08809733194959e-06 0.0678790032627822 0.0494564654142348 0.298992302227667 0.136231499112539 0.252021833813794 0.119319126734598 0.583438063682222 3.23787206249634e-05 0.279177778838776 0.216742915082469 0.694043367412131 0.45617350144396 0.641834211517161 0.418799972031268 0.881644411903602 1.55949381207887e-05 0.157212614405905 0.117603688771698 0.522115371448086 0.287751650018563 0.463256910144056 0.257639547324106 0.782027913489581 2.04233467100546e-05 0.196332108980695 0.148605082936154 0.588618287498462 0.346017388053875 0.530586600397274 0.312483047771807 0.824517719824302 2.55846458201453e-05 0.234323056969873 0.179422517966744 0.641889655208939 0.398606950518386 0.586088404548202 0.362803342957705 0.854778155222932 3.66557495507853e-05 0.304815496062053 0.238544489936659 0.719738370465819 0.487081899846835 0.669827991007598 0.449268068647691 0.893990685783306 2.61471796825574e-05 0.238247783203212 0.182647053718981 0.646873576888594 0.403832044577782 0.59135452083303 0.367846176883046 0.857457196033036 1.98170821345227e-05 0.19162070436772 0.144832587729203 0.581302209803145 0.339230166587306 0.523074687557846 0.306045786024641 0.820114815182612 3.28983239376745e-05 0.282392876012153 0.219457902091986 0.697413620365268 0.460125794564367 0.645485809851675 0.422680132278332 0.8832956399447 5.52681228143378e-06 0.0620089989977026 0.0451025086148462 0.279120983942924 0.125244771148604 0.234229157338186 0.109523395328006 0.559757558905658 2.27682988311046e-05 0.21404964818489 0.162888558632346 0.614661418928777 0.371007065387749 0.557541971532208 0.33629624423601 0.839694044483958 1.60253818082127e-05 0.16085398243551 0.120458759024841 0.52890451618266 0.293364108766562 0.47003348104911 0.262881456732747 0.786633533123092 2.21037662305124e-05 0.209108513097128 0.158889674200965 0.607622014855407 0.364121307294809 0.550222656335471 0.329717007321667 0.83566647965247 1.96880439193113e-05 0.190610784224523 0.144025325943621 0.579711331923856 0.337767342010041 0.521444704767759 0.304660081116522 0.819149025192178 2.36306114984946e-05 0.220370090271077 0.168021274778028 0.623427963931283 0.379722967155737 0.566691923129861 0.344643506709569 0.844635085612376 7.37320014992253e-06 0.0810460595440594 0.0592772058585313 0.340608540025531 0.160376196637647 0.289803093564861 0.140955536628019 0.629114677178621 4.06358318816614e-05 0.327087695700565 0.257769897399657 0.740053787844053 0.512847176776145 0.692214147963407 0.474885026537759 0.903370816754699 3.4120498733562e-05 0.289843322177087 0.225770315173305 0.705055584098398 0.469199450628706 0.653788196201019 0.431605701386217 0.88700368280224
80561 0.00144959036857465 0.1115533138579 0.849441544725246 0.824588267341836 0.202209767293467 0.785469360217179 0.799275005517774 0.887328886715968 0.00048579447846805 0.0403418636292467 0.653851489536026 0.611478872423139 0.0782218572149972 0.550728238741719 0.571397186658923 0.725025259866993 0.000914553783836966 0.0733653444000086 0.780587278622843 0.747743304413208 0.137800966552099 0.697768308283015 0.715171189824187 0.832382426143432 0.000933827023679184 0.0747971338252058 0.784141478823647 0.751660271792847 0.140299875739179 0.702152170545051 0.719404133602418 0.835274667394668 0.00130534975134058 0.101567639100484 0.835521095296032 0.808886912293387 0.185806154913934 0.767254761515271 0.78190710584144 0.876401746719781 0.0011059786141131 0.0873948854770164 0.811430670517899 0.781913735147065 0.161998259936849 0.736321130415363 0.752292163790819 0.857276110622928 0.000906323396260291 0.0727525829733291 0.779033631182165 0.746032757211746 0.136729437324859 0.695856720302607 0.713324450956747 0.831116186943301 0.00137441729417395 0.106376633828338 0.842493772749044 0.816741031243187 0.193743545067332 0.776346757163979 0.790582947745681 0.881886380571836 0.00105457480319393 0.083668864574696 0.804032182037215 0.773680163114524 0.155633999947808 0.726967316470101 0.743307398954059 0.851346834023367 0.000300351105066976 0.0253276072662116 0.538670943977922 0.493128889322604 0.0498418011947806 0.431089962541871 0.451784018110436 0.619754946463874 0.00164189417758438 0.124530476619051 0.864711906234606 0.841910232302674 0.223085025920774 0.805744286896072 0.818546597480472 0.899212476150509 0.00149972422428038 0.114972924470103 0.853744658767155 0.829459101256569 0.207758544863341 0.791151325740205 0.804682244687571 0.890688491045484 0.000553945191996353 0.0457454076086528 0.682949668089849 0.642189781362549 0.0882326993023475 0.582966166017378 0.603220527367199 0.750424119847624 0.00100986471452779 0.0804035267936324 0.797109042836214 0.765996821205279 0.150019899504173 0.718275584748894 0.734946182624071 0.845774599683661 0.000758310200356995 0.0615946020680725 0.746795119943554 0.710767071601825 0.116997456683146 0.656828602337513 0.675492518628102 0.80457017513277 0.00155325267424639 0.118595514514395 0.858076094819224 0.834370234514853 0.213599061596775 0.796895498122783 0.810143570451157 0.894061579189005 0.000643986954882705 0.0527931382813928 0.714647354440244 0.676029434781638 0.101132476735257 0.619084594778472 0.638672030556343 0.777572962705597 0.0021081055015591 0.154490910023534 0.891426542585225 0.87246331709356 0.269458483943809 0.841975021176511 0.852825706644152 0.919746741097219 0.00189978599135325 0.141357461164815 0.880916602680214 0.860405188591809 0.249434811360626 0.827603919911255 0.83925299480458 0.911706675691067 0.000702440442406389 0.0573136047241548 0.732041302890782 0.694771978732501 0.109314366453546 0.639364105754452 0.65848399284183 0.79224628574821 0.000758633171768167 0.0616192379734776 0.74687569156503 0.710854668809454 0.117041488184811 0.656924650342691 0.675585922958792 0.804637171714044 0.000847509775884629 0.0683504419937326 0.767257722358327 0.733100679275681 0.128994696362434 0.68146058389305 0.699397950568361 0.821479851069394 0.000354680140974894 0.0297741638758654 0.57964393729993 0.534652460290206 0.0583345289358685 0.472256789403363 0.493213784499744 0.658097346993923 0.000760219611884809 0.0617402313391145 0.747270717880575 0.711284179069423 0.117257708207567 0.657395660808561 0.676043947585522 0.804965594636898 0.00146033553870732 0.112288431822844 0.850384978409127 0.82565547307639 0.203405522007301 0.786713004864761 0.80045894953433 0.888066194079785 0.00111503426427131 0.0880481895081121 0.81267662114333 0.783302631730124 0.163109572900022 0.737903058177395 0.753810310800785 0.858272051716473 0.00109073772852967 0.0862932693755093 0.809295911501418 0.779535609882708 0.16012125951002 0.733615215653997 0.74969443095619 0.8555679777649 0.00149566725343749 0.114697166572851 0.853405591448746 0.829075004109642 0.207312373697607 0.790702721196201 0.804255513402635 0.890424078840878 0.00167413876454526 0.126669883661346 0.866974700237148 0.84448581285075 0.226479570702624 0.808775250143317 0.82142207850041 0.900964311886233 0.00138533775557458 0.107132348355725 0.843542559900621 0.817924238833238 0.194984499753193 0.777719790178455 0.791892011004681 0.882709381548252 0.00106833635760392 0.0846693164853434 0.806069105702241 0.775944656669539 0.157347197599511 0.729535812948512 0.745775934791275 0.852981886488078 0.000522856539557759 0.0432879219508028 0.670306336377383 0.628804473710799 0.0836929399493839 0.568852781560667 0.589309705640293 0.739444976147275 0.00169105210726156 0.127787952350928 0.868131664597794 0.845803583022721 0.228248374324794 0.810327654667782 0.822894295924511 0.901859121338712 0.00240667654785768 0.17263772701516 0.903623674974322 0.88651958153952 0.296375960609716 0.858847871482909 0.868720634670787 0.92901572679867 0.000612081920553421 0.0503076686454024 0.704166737583354 0.664795724836507 0.0966033217317672 0.607024133207752 0.626857943982757 0.768655348798177 0.00170806888205577 0.128910011197523 0.869275609019465 0.847107108474202 0.23001990994432 0.811864373470548 0.824351269807659 0.90274326147079 0.00142868236939525 0.110119468634948 0.84757134404719 0.822473865443026 0.199872818233265 0.783007507603858 0.796930621435025 0.885866078293211 0.00116703595201414 0.0917819539581384 0.819524747781706 0.790948371289602 0.169434993941108 0.746632501956858 0.762180697715497 0.863732806094201 0.00141400653521782 0.109110286178487 0.846230656219229 0.820959062674509 0.198224320877348 0.781245513153678 0.795252120577401 0.884816438674986 0.00115703181107072 0.0910659952091428 0.818246416534364 0.789519615131824 0.16822549061178 0.744998517403081 0.760614835559917 0.862715151555985 0.00191791547346649 0.142516396003171 0.881911224248416 0.861544201449533 0.251220580937891 0.82895736726986 0.84053260957421 0.912469681946501 0.0011509436741733 0.0906297444163219 0.817459583845041 0.788640544335998 0.16748771941086 0.743993797182496 0.759651794236899 0.862088382533408 0.000985685961672421 0.0786280742789911 0.79315759454543 0.761620647108094 0.14695284923425 0.713340941487091 0.730193855117658 0.842583773680589 0.00209014624865934 0.153374306512209 0.890593951981347 0.871506269073984 0.267774098176569 0.840830925055254 0.851746336677322 0.919111616359833 0.000654275112262457 0.0535918695970999 0.717870537720866 0.679493193507738 0.102583350194157 0.622817494372173 0.642323877910451 0.78030387851281 0.000547810907737167 0.0452614949129689 0.680532255440738 0.639625578235079 0.0873404762659204 0.580254950703566 0.600550763916673 0.748331595321729 0.00116422790528741 0.091581105054474 0.819167751277724 0.790549294959254 0.169095853137211 0.746175975843791 0.76174324695856 0.863448686422077 0.00119311462481992 0.0936430820991216 0.82277418960894 0.794583363402194 0.172571551652471 0.750795276443237 0.766168022130144 0.866316125824433 0.000582260017527986 0.0479728008452076 0.693650223132794 0.653568181516985 0.0923286829691954 0.595040278512433 0.615095407742182 0.759648836844496 0.00142557611039351 0.109906055328496 0.847289527410865 0.822155383825572 0.199524462196023 0.782636935079285 0.796577649054009 0.885645510126421 0.00143866435727886 0.110804590654616 0.848469975397483 0.823489643683669 0.200990227925027 0.784189853078408 0.798056668745279 0.886569160046147 0.00119201909912771 0.093565050458941 0.822640038384939 0.794433204588876 0.172440263072529 0.750623154574532 0.766003208806444 0.866209574260571 0.000823840007051902 0.0665671122119721 0.762156913650864 0.727517133801628 0.125842824027251 0.675275246799885 0.693404212280139 0.817284388922159 0.00161594677278361 0.122801358229246 0.862834459664604 0.839774989705583 0.220331866669019 0.803234731386144 0.816164697890998 0.897757197364984 0.00109161418268003 0.0863566909192106 0.809419981825797 0.779673770850858 0.160229426030016 0.733772325982037 0.749845291675269 0.855667312794641 0.00143185531488739 0.11033735932758 0.847858140782108 0.822798010884233 0.200228342266592 0.783384735847337 0.797289911407545 0.886090506382337 0.000758900869255325 0.0616396566761985 0.7469424351956 0.710927234306648 0.117077980747318 0.657004219821449 0.675663301201272 0.80469266760364 0.000577600388708411 0.0476069563165203 0.691939174792023 0.651745659795621 0.091657143225605 0.593101546963001 0.613190275428851 0.758177899612382 0.000798441377530676 0.0646460119931403 0.75642916460767 0.721260274395975 0.122435434085961 0.668365618564938 0.686701365691657 0.812557721332887 0.00120450898034413 0.0944538887323754 0.824157550229901 0.796132247874452 0.173934610651042 0.75257151889174 0.767868570507754 0.867414382465522 0.000534831877492275 0.0442360237385138 0.675294045836343 0.63407728899861 0.0854469629755226 0.574400804580818 0.594782005497018 0.743786531953196 0.00101798314151769 0.0809981508911371 0.798402209572799 0.767430430727759 0.151044806979099 0.719894646951304 0.736504585073309 0.84681719477972 0.00151983585180745 0.116337439746729 0.855402659333472 0.831338022317016 0.209963007240016 0.793347148746701 0.806770550534134 0.891980673015115 0.00111122380998991 0.0877734035290092 0.812154356889745 0.782720367632659 0.162642309383883 0.737239726979679 0.753173772136532 0.857854674284709 0.00103922544603138 0.0825504303649059 0.801709229706809 0.771099853033759 0.153714953385194 0.724044385994439 0.740496952705183 0.849479741470842 0.000875919454772169 0.0704820203619709 0.773098633008925 0.739507765739782 0.132748048594309 0.688580721986539 0.706289951734195 0.826268120889239 0.000845481069473661 0.0681978587442079 0.76682911718025 0.732631091965238 0.128725438299484 0.680939682688042 0.698893421227085 0.821127819554087 0.00215626558144305 0.157470936650842 0.893598080155927 0.874960930582129 0.273937659613945 0.844963603310537 0.855644262558412 0.921401798975509 0.000476052668121175 0.0395645110414205 0.649250297909989 0.606653277259304 0.076772983544261 0.54570867840958 0.566426750852627 0.720966404980055 0.00107993778110486 0.0855110547113585 0.807753728749278 0.777818833334695 0.158786122002245 0.731663943108133 0.747820451968777 0.854332635344774 0.000587432808944428 0.0483786105804321 0.695527600815966 0.655569222777573 0.0930730243291829 0.597171017560585 0.617188510931307 0.761260964777492 0.000576861569084247 0.0475489233676685 0.691666119427138 0.651454923906609 0.0915505747834556 0.592792441676294 0.61288647026264 0.757943017317246 0.0016498812708387 0.125061378124015 0.865279536736989 0.842556113005778 0.22392861860967 0.806503965722087 0.819267440215342 0.899652150482258 0.000860632410945707 0.0693362319695407 0.769992571621608 0.736098841871793 0.130732399603299 0.684789415277585 0.702621131783992 0.82372394230025 0.000700469398790596 0.0571618696764537 0.731489367660643 0.694175347713942 0.109040886145618 0.638715488289878 0.65785136094871 0.791783087126625 0.000660567105788529 0.0540796993628687 0.719806155319538 0.681575317921804 0.103468378848846 0.625064644255181 0.644521144147597 0.781941268344877 0.000857718464264283 0.0691175103749795 0.769390844417019 0.735438910657955 0.130347129123703 0.684056247488102 0.701911385443928 0.823230512291317 0.00125175240121747 0.0978004418099603 0.829670393544101 0.802312962244757 0.17953888358285 0.759674217841975 0.77466363283899 0.871782061084598 0.00085150090303825 0.0686504790047395 0.768096350937015 0.73401971812752 0.129523932507466 0.682480423923086 0.70038561139509 0.822168387130237 0.000637901291156996 0.0523200445641775 0.712705903148753 0.673945115129824 0.100272058001287 0.61684155796067 0.636476607268005 0.775925400631864 0.000421826158494841 0.0352146399106182 0.621226177001099 0.57744082850299 0.0686245696875376 0.5155842364327 0.536509294327371 0.695989194632421 0.00097032904318155 0.0774968919858477 0.790567046656657 0.758755257459994 0.144993397363857 0.710116100038376 0.727086069886818 0.840487759446426 0.000807895087067826 0.0653619829509931 0.758593020392623 0.723622411283808 0.123706788976275 0.670971519005075 0.689230180189073 0.814345321330407 0.000927255260734728 0.0743094154222805 0.782942566480926 0.75033839280611 0.13944941938841 0.700671708253268 0.717974980001747 0.834299743237383 0.00059581768859233 0.049035685791656 0.69852239442871 0.658764220772127 0.0942769971857233 0.600577675502138 0.620533454525412 0.763828746292044 0.000773553089003803 0.0627559218338342 0.750542727447887 0.714844307175803 0.119070812690745 0.661303867298696 0.679843026592558 0.807682882753549 0.00101100699030761 0.0804872372920632 0.79729199422244 0.766199598482536 0.150164254205326 0.718504518381735 0.735166564269126 0.8459221506009 0.0013240795849957 0.102876790580414 0.837472142073579 0.81108245831672 0.187973921531418 0.769792469056365 0.784329960865423 0.877938710521148 0.00159680209727228 0.121521241923124 0.861415542631977 0.838162274438192 0.218288063575576 0.801341231811582 0.81436686927008 0.896656271649835 0.00158655315748604 0.120834426089371 0.860643828710008 0.837285532655841 0.217189553545684 0.800312538988149 0.813389918622736 0.896057118053833 0.000997351859366995 0.0794855487579005 0.795083123998928 0.76375231344145 0.148435396556483 0.715743206719323 0.732507848805966 0.844139602541533 0.000720545084186926 0.0587050845270803 0.737006921659572 0.700145346398752 0.111818585954163 0.645214797524938 0.664187416826701 0.796406517768931 0.00200628305790491 0.148121429830481 0.886531172905115 0.866840652179972 0.259805511289547 0.835262026648811 0.846489615604781 0.916007962561384 0.000731511137166748 0.0595459379413343 0.739926197689914 0.703309076701634 0.11332860936082 0.648667267576948 0.667550390429715 0.798846404099239 0.00170685064018632 0.128829776962033 0.869194372001282 0.847014519645379 0.229893352891963 0.811755185056806 0.824247759587759 0.902680494061901 0.00148518595205124 0.113983952360505 0.852522292786643 0.828074636817519 0.20615736473092 0.789534784583243 0.803144376467952 0.889735013771764
80581 0.000163556450384623 0.0320632706031987 0.750599116412591 0.808956303989366 0.282712325238212 0.474582584951976 0.823764202388434 0.830500886551205 9.64071890569205e-05 0.0191503133871657 0.63949328947349 0.713940164065047 0.188514484183794 0.347419402290527 0.733688307936648 0.742793100444896 0.000277157519060542 0.0531554581963681 0.836080791268255 0.87769531527347 0.400470354849193 0.604866493943178 0.887913447659349 0.892517947123039 0.000100171090088154 0.0198831818072477 0.648275639087997 0.721698170875496 0.19444391203996 0.356153314340299 0.741104955085303 0.750042569392172 0.000411800397445876 0.0769997959434914 0.883442244774497 0.914265963210958 0.498145449495285 0.694633464894241 0.921701310823948 0.92503499622208 9.37776994205161e-05 0.0186376786433241 0.633093072827138 0.708258670159386 0.184320109224826 0.341175928403155 0.728249742802081 0.73747394045539 0.000241141513376025 0.046568101752296 0.816095306910324 0.861945806872442 0.367549545656891 0.571150323997689 0.873289795607903 0.878412770060924 0.000103503747940414 0.0205311740162497 0.655702191375397 0.728224356464956 0.199622158173057 0.363693750398685 0.747335376724446 0.756128681142663 1.08832269205914e-05 0.0021990164343537 0.166827833923427 0.219797752034529 0.025552506877633 0.0566874157829786 0.237211867034785 0.245843122052349 0.000176486089586072 0.0345109276480601 0.764571256060609 0.820441201839689 0.298395447360938 0.493585208420106 0.8345409759305 0.840945253402496 0.000142691225308606 0.0280872146513181 0.724184514748161 0.786968251370954 0.255870590297021 0.440716816857528 0.803065554775431 0.810411355788506 7.89052806051675e-05 0.0157281463124169 0.592139110577268 0.6713391377472 0.15975638329943 0.303486071394047 0.69276262872275 0.70269963876788 0.000107714950143475 0.0213487695898695 0.664649700195688 0.736045864088491 0.206071080843131 0.372973126848576 0.754792079566677 0.763408029680296 0.00017029371208907 0.0333402126210989 0.758080277885862 0.815118125367596 0.290970775989953 0.484658775857207 0.829549051587921 0.836108601960628 0.000248033975458788 0.0478357843471683 0.82028833040573 0.865266029508674 0.374126316618172 0.578040515883328 0.876376323300739 0.881391456245729 0.000103397790724616 0.0205105851278197 0.655470904010099 0.728021579313833 0.199458547383421 0.363456731411821 0.747141907554883 0.7559397462638 5.18928028207787e-05 0.0103994821983699 0.488432157421891 0.573257193269549 0.111141204693841 0.222726601448626 0.597238440199336 0.608519091643105 0.000105638263716513 0.0209457553190595 0.660296245998811 0.732245879281861 0.202903931545881 0.36843121165281 0.751170737016028 0.759873450424696 0.000146042847504033 0.0287280858059873 0.728798357304846 0.790835188019985 0.260316773587582 0.446447934443008 0.806712061125345 0.813953355969747 5.60390161864601e-05 0.011221118757013 0.50764754778781 0.591948240088989 0.118965350690293 0.236317672657221 0.615583479764932 0.626671498320076 0.000153703959461101 0.0301898310776712 0.738786423355493 0.799168102989717 0.270283093781835 0.459117223504464 0.814560773810377 0.821573061983764 0.000185377520981229 0.0361869937131817 0.773305022666402 0.827569774419733 0.308788540981095 0.505874894061127 0.841218113736796 0.847411199786516 9.69695170039106e-05 0.0192598734299129 0.640833134655472 0.715126577649496 0.189405879886731 0.348739272788671 0.734823238843554 0.743902773648803 0.000149807440854439 0.0294469201616885 0.733800063493445 0.795014567702556 0.265247896581677 0.452746794736776 0.810650157520042 0.817777242327431 0.000371734191971346 0.0700301394730022 0.872476964709831 0.905891556118413 0.472573054403095 0.672490677321073 0.913984851461302 0.9176177116914 0.000133910287019568 0.0264041950062004 0.711317695016109 0.776124866101643 0.243964633537946 0.425123592537849 0.792825826517641 0.800458672286817 0.000232677730766595 0.0450068160325813 0.810670905521928 0.857637883418224 0.359282003980395 0.562375351112966 0.869282173308532 0.87454390128748 0.000386500272951 0.0726108993775599 0.876750047945116 0.909161547170625 0.482294972577722 0.681014947854081 0.916999390439085 0.9205160034862 0.000194875734755667 0.0379710565834313 0.781946412138067 0.83458511436921 0.319556240370285 0.518361203695333 0.847780306308302 0.853761936923586 0.000256507498871661 0.0493896723059973 0.825188386901233 0.869135363602952 0.38202677322275 0.5862138361779 0.879970849408655 0.884859319019646 0.000167774046990075 0.0328630423017502 0.755335525382219 0.812860756677659 0.28790454645417 0.480935938017434 0.827430578299823 0.834055346274542 0.000151687385840552 0.0298054921241053 0.736229367259858 0.797039748110339 0.267685858999155 0.455838944207033 0.81255728478679 0.819628557820609 9.12277724556631e-05 0.0181400456627802 0.626665703758626 0.702529340326597 0.180211048411215 0.335006232685672 0.72275932909906 0.732101334141146 0.000158292656779116 0.031063263305833 0.744424249229464 0.803848712514921 0.27612501315524 0.466431757547721 0.818963906460074 0.825845290951537 0.000160602548550917 0.0315023459480477 0.747171179956031 0.80612328919128 0.279030528963432 0.470039472808914 0.821102214867524 0.827919398301881 0.000293700511886567 0.0561509311681671 0.843874378717862 0.883785348365598 0.414470550443367 0.618638933307423 0.893556385106683 0.897955714614238 0.0002396847781863 0.0462997446030885 0.815183939858473 0.861223020212457 0.366141811231883 0.56966517627147 0.872617623530005 0.877763970404495 0.000214421551532862 0.0416217789592845 0.797807440814271 0.84736464668427 0.340692329006277 0.542169400049479 0.859711770643958 0.86529903747394 0.000106232185660158 0.0210610491023176 0.661552808220541 0.733343779600074 0.203812296110124 0.36973687906707 0.75221729646629 0.760895057939517 0.000300458660271866 0.0573692251642257 0.846849130913392 0.886102291165464 0.420003700236527 0.623993035598062 0.89570151448899 0.900022105286868 0.000266725920510853 0.0512568446507856 0.830753480332762 0.873515857773386 0.391292974307014 0.595658871564453 0.884037035049718 0.888780830430048 0.000157037683891664 0.0308245419528943 0.742906663925165 0.802590412089501 0.27453660160446 0.464451010133286 0.817780589250366 0.824697324963383 0.000217772429931401 0.0422448821012176 0.800297821311805 0.849359889644089 0.344184766778395 0.546016732099787 0.861571979479421 0.867096612772552 6.17505816919806e-05 0.0123507335802695 0.531870113331637 0.61516742847125 0.129520647307881 0.254280034882597 0.638279590840863 0.649086146923964 5.80222879695654e-05 0.0116136550580586 0.51633758356043 0.600321818749293 0.122659425058778 0.242652117323002 0.623780300159903 0.634772164627502 0.000125335886504196 0.0247551562778565 0.697540024783171 0.764415806771945 0.231965444524915 0.409034879058868 0.781744621100471 0.789677423483021 0.000260111512757651 0.0500490537080945 0.827192467326525 0.870714560946888 0.385326951041026 0.58959501439134 0.881437127573581 0.886273597392291 0.000164509492357398 0.0322441084997471 0.751685357387685 0.809852763921591 0.283892208239745 0.476031798986118 0.824606242634887 0.831317330488365 0.00014526121085976 0.0285787025159467 0.727736209436423 0.789945977282839 0.259284627380311 0.445121895997541 0.805873778506057 0.813139204103759 3.624421743937e-05 0.00728619293064474 0.400064699314491 0.484064663198367 0.0803166272981533 0.166760419740355 0.508763052841815 0.520532354950069 0.000147718397525702 0.0290481563025856 0.731047537104422 0.79271620450124 0.262519668898784 0.449269248345203 0.808484873988997 0.815674927983382 0.000121016667714785 0.0239223723067317 0.690089484423977 0.758041199883423 0.225775704396441 0.400584609580628 0.775701324102946 0.783793029537861 0.000204495410105088 0.0397712487088421 0.790051922468044 0.841131475601064 0.330125204179257 0.530380258215361 0.85389588071648 0.859676970461358 0.000426341271780797 0.0795036016489427 0.886969703859235 0.916948280430849 0.506823997310115 0.701947177620719 0.924170296222223 0.927407140099549 0.000428454444781226 0.0798663467120466 0.887464654086739 0.917324193196497 0.508060322772611 0.70298101548269 0.924516211296481 0.927739444066457 0.000372687470540547 0.0701971812327483 0.872761752165902 0.90610975167694 0.473211691716543 0.673054718159329 0.914186059833548 0.917811186179843 8.78312374107451e-05 0.0174764118018672 0.617746321514932 0.694538959678458 0.174673027036927 0.326606431110622 0.715091974215686 0.724593892925718 0.000199589590986907 0.0388540293076363 0.785995023781231 0.837859038676763 0.324776595483095 0.524326699183519 0.850839744603876 0.856721469761457 0.000256339202683058 0.0493588589993724 0.825093666353822 0.869060676937834 0.381871799554354 0.58605458425035 0.879901492224547 0.88479241675005 0.000330653107133578 0.0627743920433281 0.858864274940186 0.895418214146444 0.443500248508284 0.646187222145292 0.904317078473381 0.908317299339335 0.000199579412384809 0.0388521244469979 0.78598644356931 0.837852108900746 0.324765409443793 0.524313977069087 0.850833270842766 0.85671520828602 0.000230961359062896 0.0446895820908996 0.809531641799595 0.856731290864792 0.357579014257156 0.560551914387836 0.868438358974053 0.873729118829847 0.000311010993901776 0.059265254478802 0.85127391487316 0.889540911240571 0.428437355260224 0.632059009170298 0.898883400684715 0.903086442743008 0.000460787253006425 0.085381312556038 0.89453130403308 0.922679178052206 0.526233004472002 0.717950533476294 0.9294411938047 0.93246948623658 0.000169260773093205 0.0331446528840034 0.756962545118135 0.814199332964921 0.289716969864519 0.483139070615541 0.828686902815534 0.835273043304546 0.000118478519600711 0.0234323342431623 0.685537534729942 0.754131724024894 0.222091625842457 0.395505237453713 0.771991365568225 0.780178982168039 0.000199495411381346 0.0388364039067192 0.785915607338294 0.837794896883167 0.324673080214289 0.524208959229923 0.850779823342657 0.856663513277076 0.000512220694565024 0.0940200259414771 0.904110603872233 0.929902257505364 0.552530201001732 0.738886431888523 0.936076349603773 0.938838609046699 0.000242222441411645 0.0467671312980228 0.816765774032125 0.862477283793443 0.368590082104391 0.572245729175445 0.873783995698123 0.878889760321997 7.09164410580218e-05 0.0141581695943831 0.56612577600779 0.647368978971991 0.145941272099109 0.281404410258572 0.66958593927315 0.679926218500831 9.3549133086842e-05 0.0185930930811641 0.632525988676771 0.707754132490962 0.183953468282938 0.340627572551767 0.727766489042224 0.737001166200518 0.000227109752877283 0.0439769327999068 0.806924514989023 0.854654234871496 0.353724310248687 0.556404242271129 0.866504581251456 0.871861633556896 0.00038682867931816 0.0726681350504666 0.87684183233195 0.909231693521846 0.482507124467053 0.681199494195582 0.917064036450623 0.920578147764424 9.16175603894173e-05 0.0182161475404045 0.627662745934901 0.703419664019471 0.180841846375162 0.33595681629434 0.723612925443104 0.73293679549472 0.000194608680355455 0.0379209851618117 0.781712457078438 0.834395675625142 0.319258075619771 0.518018760041312 0.84760321974341 0.85359060739261 9.75140247021516e-05 0.0193659382956335 0.642121064596351 0.716266054116399 0.190267163831804 0.35001223988971 0.735913024303417 0.744968195660561 0.000269557449597235 0.0517729484978053 0.832233441948061 0.874678296236954 0.393811709329564 0.598200312940869 0.885115496925299 0.889820673211052 0.000134336746809785 0.0264860674203638 0.711970259508825 0.776676927886417 0.244551655217711 0.425900956715926 0.79334767038988 0.800966116640498 0.000134695257163839 0.0265548841972386 0.712516570636789 0.777138925785917 0.245044440095268 0.426552836333399 0.793784337594258 0.801390715739399 0.00021157192945932 0.0410912505485774 0.795640214592319 0.845625822290613 0.337692942285032 0.538845929959157 0.858090048485238 0.86373166616485 0.000359192208597972 0.0678268512403684 0.868607836068805 0.902923443967305 0.464024281007347 0.664884427014861 0.911246987692957 0.914984726110975 0.00029796467108191 0.0569199971986097 0.845764631590164 0.88525809146671 0.417973986568458 0.622034773345708 0.894920026101933 0.899269349542112 0.000128806662558187 0.0254233290625903 0.703272394374525 0.769299906557208 0.236868084583112 0.415654560651653 0.786369863713227 0.794178816084973 0.000418114586561263 0.0780887038652383 0.885000669823357 0.915451704263981 0.501951201726047 0.697852950637815 0.922792901663542 0.92608383809679 8.83783281977812e-05 0.0175833657352044 0.619211675587457 0.695854869908345 0.175570101231712 0.327973718391274 0.71635550273915 0.725831438231384 0.000160134048698799 0.0314133217716791 0.746618821457967 0.805666225913662 0.27844310876245 0.469311692290361 0.820672608776158 0.827502723846601 8.59877712200277e-05 0.0171158513229127 0.612724588569844 0.6900198380061 0.171635846101933 0.321958016700022 0.710750288735134 0.720340378041133 0.000249928291775856 0.0481836054777442 0.821407458332639 0.866150769006285 0.375909990162732 0.57989560759201 0.877198460556667 0.882184724948013 0.000171549199931462 0.0335778001667523 0.759425066369552 0.81622271456376 0.292488773698609 0.486493919568889 0.830585341959521 0.837112842949197 0.000347619856740068 0.0657846696175763 0.86482367067249 0.900013821668188 0.455887072037527 0.657546152936141 0.90856157803784 0.91240153793669 0.000119071532489485 0.0235468705522627 0.686612980390028 0.755056399919268 0.222955507591213 0.396699671103338 0.772869103539979 0.781034141186226 0.000202702812051451 0.0394362965383463 0.788587475178624 0.8399511444878 0.328180656553002 0.52818621400561 0.852793787179224 0.858611264239205 0.000292788212130377 0.0559862305148146 0.84346393629721 0.883465339549723 0.413715524103178 0.617904471471368 0.893260032289635 0.897670207428808 0.000176761358160842 0.0345629037304885 0.76485172365754 0.820670722396145 0.298721888889931 0.493974842711685 0.834756103474769 0.841153639105956 0.000167509185471715 0.0328128560085821 0.755043382084997 0.812620261915032 0.28758069112863 0.480541476222816 0.827204827129305 0.833836521099254 0.000288745775485408 0.0552557467971869 0.841618985914485 0.882025907345558 0.410346424839153 0.61461572510618 0.891926784013206 0.89638565525074
80601 9.58465664492406e-05 0.044614291794282 0.669173243818941 0.411185818808304 0.395264651043996 0.327161566627948 0.556605448536451 0.748958983619881 6.98779336790044e-05 0.0329236694460544 0.595903117176378 0.337358014624694 0.322728660079516 0.26171461474276 0.477857473797513 0.685042502061278 6.1022736494417e-05 0.0288716684649709 0.562892914693823 0.307762148102391 0.293847077946805 0.236387501738816 0.444198342328935 0.655099448222849 0.000105284854207744 0.0487936646639915 0.689627521777028 0.43410181851497 0.417923127369773 0.348163690200673 0.579647617061128 0.766203773732904 6.73183231912217e-05 0.031755902563703 0.586885131376331 0.329066505765933 0.314625988597882 0.254568021593329 0.468554535257417 0.67693531741381 0.000343697655174346 0.14346559081038 0.878863305880315 0.714674425388242 0.700992019947964 0.635575276378956 0.818268210035287 0.91453661785457 0.000143250371519483 0.0652429794589064 0.751446304464109 0.510705185290396 0.494164598077028 0.420880869979164 0.652328304925568 0.816821663572444 0.000227879283586135 0.0999426958612769 0.827875906461711 0.624134380113009 0.60848872266114 0.536223511542213 0.749058279468043 0.876453637884372 6.41886990699897e-05 0.0303242495757065 0.575296676479257 0.318642235629964 0.304451590573144 0.24563970800204 0.45671945890048 0.666437196848274 0.000244911143048882 0.106617707025418 0.837907974933527 0.640890320754226 0.625523658981081 0.554098603350427 0.76236553895991 0.884050946225788 0.000154067748072217 0.0698264125502731 0.764794964570032 0.528876975062263 0.512364136544604 0.438722316723745 0.668652903091712 0.827465456418053 0.000202710171243425 0.0898943641741382 0.810549341931758 0.596299559410835 0.580274437450303 0.507020630736898 0.726419566071078 0.863209085019282 0.000194905022132695 0.0867326638177348 0.804445002206889 0.586810926729289 0.570680330763669 0.497202955412404 0.718545742597275 0.858505310880691 0.000295956356529925 0.126044175149913 0.862013091645745 0.683217551374722 0.668725898089349 0.600275319986138 0.794955666434704 0.902095809812365 0.000233296163280948 0.102076409422859 0.831198575066323 0.629630534915127 0.614072193860429 0.542061970602503 0.753449320431055 0.87897565121821 0.000239576912449078 0.104537800122025 0.834894092995769 0.635805396127082 0.620350040504501 0.54865022083781 0.75835212893987 0.881773974254875 0.000231486487830735 0.101364700349282 0.830102893346122 0.627812335978508 0.612224656340122 0.54012786725822 0.751999546911502 0.878144624127569 0.000261344158229378 0.112965054795872 0.846538138222508 0.655699912024352 0.640611601482113 0.570086465661832 0.773932610014545 0.89054527165328 0.000145025414407865 0.0659981718303716 0.753739644941968 0.513782535366551 0.497243567298866 0.423885865294481 0.655116446294642 0.818657370046591 0.000131278828784731 0.0601176871034419 0.734789157857942 0.488888052190532 0.472371903940985 0.399765861532543 0.632279160381071 0.803399476152043 0.000171040907419419 0.0769284074811029 0.783075110057071 0.554819714066126 0.538422582854382 0.464603862009226 0.691390046736439 0.841881856351712 0.000122865786164361 0.0564821872946318 0.721681769957875 0.47235460805581 0.455898797565082 0.383982089400045 0.616747957055656 0.792726459972088 0.00017888294933944 0.0801732947889204 0.79059476340801 0.565865163285772 0.549544559181822 0.475772733249172 0.700873888747925 0.847759304048462 0.000147876480004584 0.0672086131880856 0.757335930397113 0.518645173920244 0.502111322668976 0.428647764376134 0.659502358474989 0.821530097882164 0.000369099673694362 0.152455642211599 0.886254387089856 0.728994282398382 0.715725423415801 0.651931523874427 0.828635573792191 0.919949366488393 4.47254174445365e-05 0.0213250171916639 0.485551607179194 0.245765919665861 0.233707576875431 0.184928149088818 0.369383810516881 0.581956467335659 0.000186895093414349 0.0834651422084138 0.797757633113204 0.576598296933212 0.560367704250756 0.48671282441304 0.709979915743766 0.853329572194764 0.000294711294651033 0.125580371723592 0.861510724441954 0.682304149641945 0.667791029059163 0.599263038805637 0.794267430675932 0.90172273407518 0.000199151336488271 0.0884554690652777 0.807813946560326 0.592027729865193 0.575953623390828 0.502592126461534 0.722884750656832 0.861103729866182 8.83865260740266e-05 0.0412848871365781 0.65099405950233 0.39171666610287 0.376067873569955 0.309579124392257 0.536524837470015 0.733417492335511 0.000385508081793685 0.158163347964502 0.890567539513827 0.737504415802076 0.724494756322901 0.661738712388956 0.83472614432242 0.923095700252009 0.000138103837429035 0.0630464809577766 0.744548914443853 0.501558504208625 0.485020504848133 0.411988363590718 0.643983514961767 0.811282837547263 0.000229612774764849 0.100626619493827 0.828953354479675 0.625910898405432 0.610293016406934 0.538108040331114 0.750480401267193 0.877272081636271 2.32861155912711e-05 0.0112172173121624 0.329484881004869 0.145041955053455 0.13702772279371 0.105645316539335 0.233694305077893 0.420213737250873 0.00022898704404513 0.100379866211332 0.828565991634366 0.625271575831158 0.609643648921508 0.537429558459645 0.749968926480529 0.876977904905957 0.000304960762022056 0.129383889440844 0.865540574788759 0.689670262799176 0.675333523661201 0.607446800851305 0.799799267940645 0.904711890948442 0.000200073388340627 0.0888287052471972 0.808530206455222 0.593143160809888 0.577081607823874 0.503747115184697 0.72380931493418 0.861655396493277 0.000104631161054855 0.0485053788622072 0.688292725453121 0.432572296897773 0.416408664187614 0.346751427708302 0.578129179208043 0.765086122144361 0.000303196964750783 0.128731707887946 0.86486387617286 0.688427072494997 0.674060043125611 0.606062367289899 0.798868594565859 0.904210513793969 0.000196501014982398 0.0873809480746414 0.805724992135048 0.588787250175559 0.572677623847648 0.499242131561411 0.720192414833616 0.859493257344535 0.000282520126860442 0.121012903796242 0.856391403362777 0.673074219271789 0.658350583177988 0.589073539543867 0.787276192549959 0.897913728538076 0.000103148758817409 0.0478509768233036 0.685222811176485 0.429072932635048 0.41294489902597 0.343526012745865 0.574644791595637 0.762511564576317 0.000258991675157868 0.112061919111013 0.845359457729846 0.653655162824761 0.638526643560542 0.567868356050358 0.772346241158988 0.8896605369315 0.000140534323198791 0.0640850744522525 0.74785333140947 0.505920316466213 0.489379702366943 0.416221685381627 0.647973747234476 0.813939732016702 0.000211642105908901 0.0934858073121691 0.817083567198747 0.606637159830617 0.590740753887602 0.517795665087093 0.734906456697394 0.868222339131129 0.000158929089903285 0.0718716381822295 0.770337999510497 0.536611144773276 0.52012342199921 0.446387265393171 0.675500346084795 0.831856260185415 0.000110300089421747 0.0509996525340661 0.69950013620344 0.445567854980267 0.429286002674976 0.35879902009425 0.590943512182538 0.77443728184209 3.84680117270744e-05 0.0183962678120673 0.448055384877024 0.218907481416825 0.207803857004196 0.16327902664182 0.335016516826235 0.544900934613042 0.000171686480310286 0.0771963958134419 0.783714477814647 0.555750176855662 0.539358863074348 0.465541244578625 0.692193426476908 0.842382783610711 0.000107731511225762 0.0498711216406893 0.694523576513629 0.439754106346913 0.423522415451364 0.353395789612763 0.585235148537906 0.770294215373744 0.000220243074085444 0.0969175444562983 0.82296347190458 0.616103542186504 0.600337656570163 0.527735622552282 0.742595789138713 0.872714455199011 8.41792167939222e-05 0.0393969392538737 0.639832192293588 0.380157992810312 0.364694113905153 0.299251781341171 0.52437675197813 0.723773162181053 0.000204080871578182 0.0904473524527409 0.811582238692614 0.597921113261292 0.581915228982986 0.50870533354272 0.727757084390723 0.864003048986077 0.000303826476469397 0.128964587936359 0.865106174696682 0.688871916860372 0.674515701720248 0.606557600109699 0.799201749471812 0.904390063014649 4.06232963211213e-05 0.0194070114925363 0.461572422560085 0.228371840304523 0.216921476109665 0.170864426497488 0.347268968731355 0.558383886712505 0.000326934981612753 0.137428165769615 0.873436575077197 0.704366516047465 0.690403939625199 0.623913534430069 0.810711574695456 0.91054533197939 0.000184493081751103 0.0824807284469377 0.795662184290131 0.573436643637204 0.55717793184183 0.483481234546665 0.707308673588468 0.851702874417354 0.000269850766723339 0.116215563443389 0.85065437079247 0.66289654230116 0.647954283531631 0.577920683799174 0.779489019270668 0.893629441595538 0.000293174669308903 0.125007279179683 0.86088565082263 0.681169566474475 0.666629939477206 0.598006618493385 0.793411632864841 0.90125835576398 0.000458347213384376 0.182601592837816 0.906335398481934 0.769621554299606 0.757680663447862 0.699346915329073 0.857250348186031 0.934521258469946 0.000186854990065116 0.0834487239984231 0.797723000810204 0.576545895447056 0.560314825787968 0.486659202479183 0.709935717580704 0.853302706207741 0.000309904473638545 0.131206695414718 0.867401672830389 0.693102510413804 0.678850499101466 0.611275872755208 0.8023625361425 0.906089632054162 0.00025007849887233 0.108623374923598 0.84072450079261 0.645682627443149 0.630402772130621 0.559252613216815 0.766128323318603 0.886174605802399 4.45376391392816e-05 0.0212373822869012 0.484500677031984 0.244986831619878 0.232954907850943 0.18429479495169 0.368404258720589 0.580932502995907 0.000288166390671858 0.123134202142865 0.858808630111518 0.677414765454525 0.662788675336474 0.593856382143459 0.790572276248346 0.899713893574631 8.27898355240769e-05 0.0387718507970552 0.6359877387653 0.376243897023375 0.360846544961029 0.295773202853495 0.520224014752672 0.720433207493833 0.000291687878480319 0.12445205884923 0.860275456313272 0.680064041860235 0.665498756979048 0.596783426889703 0.79257678748829 0.900804842596045 0.000231507628215461 0.101373020936722 0.830115775034112 0.627833678941401 0.612246341094918 0.540150555458433 0.752016581357613 0.878154397933248 0.000317789994073518 0.134098474116257 0.87026594833735 0.698422815132641 0.68430533804648 0.617231317560351 0.806318027091616 0.908206642345788 0.000329304626536904 0.138286790557143 0.874233033084232 0.705868637190421 0.691945977590569 0.625607157906946 0.811817714533049 0.911132026148843 0.00016988554342158 0.0764484082647654 0.781921366837316 0.553144727237979 0.536737415185891 0.462918023309053 0.689941745015464 0.840977368556928 0.000225234411110584 0.0988971980673691 0.82620558997489 0.621391122330464 0.605703414377648 0.533318390311321 0.746856979193653 0.875183654226939 0.000129162962977851 0.0592059989147104 0.731610248143878 0.484828192378446 0.468323526210245 0.395872869009976 0.628492767577573 0.800820028399603 0.000276383195128846 0.118695618214014 0.853668501002396 0.668222089908948 0.653392461547389 0.583745711693394 0.783574004365871 0.895882397432228 0.000159266592401092 0.0720132964955423 0.770713148034466 0.537138682282661 0.520652962556074 0.446911648964592 0.675965246502815 0.832152815096144 0.000150727679914541 0.0684159848866591 0.760828872142938 0.523411762738493 0.506885971140105 0.433331834711212 0.663778342434796 0.824313373482041 9.63775609817016e-05 0.0448503943847221 0.670395289177642 0.412524211169024 0.396586125025592 0.328378990743028 0.55796863694879 0.749996415567182 0.000237730598158786 0.10381563810441 0.833824639404873 0.634011673163314 0.618525868304413 0.546733259579253 0.756931227340104 0.88096488525602 0.000167774955534461 0.0755702713417175 0.779781748663626 0.550052147918669 0.533627023116291 0.459810818649007 0.687260633597152 0.839298080261242 0.000281883560995678 0.120773103873587 0.856113682703407 0.672577526508377 0.657842892508483 0.588527244838756 0.786898071469765 0.897706715295785 8.81063988708391e-05 0.0411594156637762 0.650272429830223 0.390960486417812 0.375323263245582 0.308900984288715 0.53573531778087 0.732796335655942 8.03089678829189e-05 0.0376536768273296 0.628915066757946 0.36913060932554 0.353859216498929 0.289475248780379 0.512625749855871 0.714264134149811 0.000117969069316272 0.0543532360706299 0.713438708751121 0.4622297202936 0.445828604045636 0.374407329695886 0.607089069857965 0.785963505750849 0.000209378965483722 0.0925784985225164 0.815470948859323 0.604068244950451 0.588138507034669 0.515110309944714 0.732806266139511 0.866987174507527 0.000119315480827039 0.0549395719472511 0.715753507649067 0.465052199532922 0.448634483531116 0.377069558516237 0.609793083391175 0.787866654813854 0.000132004584540631 0.0604299961288419 0.73586227295277 0.490265915787304 0.473746364542784 0.401089656257409 0.633560206090329 0.804268925831642 0.000156082696714679 0.0706752162949624 0.767124603764168 0.532113768338858 0.515610472827257 0.441924914505558 0.671525813074541 0.829312897581842 0.000187064761517418 0.0835345974082942 0.797904023375549 0.576819852259112 0.560591280322692 0.486939562704527 0.710166759164426 0.853443127267276 0.000182080339991714 0.0814897908298498 0.793513211949132 0.570212988557089 0.553926986283754 0.48019399956231 0.704575511961357 0.850032183854069 0.000126396171059162 0.0580111723746111 0.727336587413069 0.479421049250905 0.462935047347608 0.390705417005142 0.623422296816673 0.797343149118126 0.000153930686280683 0.0697686186183322 0.764634802825375 0.52865517333147 0.512141731866115 0.43850313285425 0.668455654511559 0.827338335411791 0.000273319109192327 0.117534060845755 0.852269989602407 0.665745201133945 0.650862706999081 0.581033578926874 0.781676915374842 0.8948376305639 0.000196611014945296 0.08742559568015 0.805812595548351 0.588922767543242 0.572814598357007 0.49938206798389 0.720305198464986 0.859560841334744 0.000110964807089223 0.051291267404877 0.700761715378426 0.447052788720342 0.430758832534595 0.360182640056862 0.592395271873073 0.775485232214099 0.000266516144612233 0.114944188402183 0.849067377884614 0.660111570091059 0.64511195373692 0.574883895434183 0.777343740966098 0.892441373184554 0.000144303816742662 0.0656913148757058 0.752812470193008 0.512536198655311 0.495996423674963 0.422668030940894 0.653988410640594 0.817915566896241
80621 0.00254441753350417 0.294051591033354 0.89479402485709 0.644629000156719 0.746593173689634 0.576974161565295 0.376591816816315 0.70325301390527 0.00635798249457222 0.510961504594321 0.955225704048587 0.819823569379153 0.880814315765892 0.773819308800609 0.602429978196582 0.856002434727411 0.00675390514864569 0.526141478841515 0.957755636519487 0.828631725076354 0.887051641789542 0.784284681674808 0.616899476674315 0.863336771283473 0.00700598606388427 0.535330828577963 0.959223556689857 0.833807915803516 0.890696018521519 0.790461653556812 0.625581287662444 0.867632146859163 0.00143593887434026 0.190158522109541 0.827424053034194 0.505579543646715 0.624180513949457 0.434668326538979 0.254029974344335 0.571908807813593 0.00261196618531039 0.299534041543928 0.8972414267598 0.650623699867352 0.751530827983366 0.583372518017924 0.382778756699633 0.708705666038384 0.00297304451620833 0.327465136731454 0.908610675321959 0.679533158256728 0.774978405189297 0.614549997030032 0.413885685261453 0.734768300286782 0.00673300726234519 0.525363540748679 0.957629220365657 0.828188222764407 0.886738665108265 0.783756359940675 0.616161837531416 0.86296823275396 0.00681598532168748 0.528437679714871 0.958126794807256 0.829935919660173 0.887971341984099 0.78583915063325 0.619074294694651 0.864420059250926 0.00421490676427055 0.408689621300075 0.933830500720603 0.750618655740598 0.830183185239325 0.693549440491386 0.500590565174609 0.797257130270434 0.0059705751231763 0.495148998125016 0.952440938836902 0.810289898203425 0.874011899500573 0.762556433357609 0.587185563171423 0.84802823286865 0.00497083773550406 0.449259088629593 0.943363373357056 0.780337603538151 0.852286281788004 0.727601298683248 0.541921997392152 0.822730725159335 0.00416851071203126 0.406006238112509 0.933140357371422 0.748532201156405 0.828610413980959 0.691181955163352 0.49781177093169 0.795454546551671 0.00533752423377878 0.467017314313294 0.947066744304271 0.792354561161722 0.861067959811113 0.741547739825807 0.559621164004956 0.832925054124856 0.00347611259505473 0.36289069116832 0.920825830461779 0.712684926640339 0.801145880801155 0.65097133928669 0.452371781376052 0.764188946366086 0.00766094289926633 0.557639901606154 0.962602962600111 0.845911643944082 0.899157680319734 0.804983924772543 0.646419269870625 0.87763398403268 0.00200789310514706 0.247285872062556 0.870266813389794 0.58859473227948 0.699132576824907 0.518244567382999 0.322699576150725 0.651464613837539 0.00518698890979017 0.459865904274213 0.945606295527607 0.787582938820714 0.857591555520876 0.735997597767474 0.552521738978732 0.828884390869107 0.00473526280582023 0.437219921200001 0.940699598528934 0.771860572982855 0.846038010475284 0.717825037210486 0.529788359706455 0.815502891534909 0.00535155525049048 0.467674351647669 0.947198905265281 0.792788484614158 0.861383411103553 0.742053272013793 0.560271530842789 0.833292033750444 0.00837713800939369 0.579734213141999 0.965714403123699 0.857292487037831 0.907038001275863 0.81873991864155 0.666729452321192 0.886984867118288 0.00244072285773676 0.285467888653938 0.890802249108793 0.63501704379699 0.738620861377853 0.566762130128016 0.366850754106387 0.694475177780386 0.00219210837485611 0.264020012662638 0.879878739155786 0.609716703151377 0.717305115123571 0.540156607391064 0.342216853790586 0.671162099836975 0.00308667956100262 0.335804150746764 0.911687162780957 0.687670401030223 0.781471491547392 0.623422877479292 0.423041115294801 0.742035446892985 0.00710733654065199 0.538927047532798 0.959785581967773 0.835802656125081 0.892096315051095 0.792847406165612 0.628963143008627 0.869284552895307 0.00243872805265697 0.285300732251014 0.890722494737939 0.634827055700388 0.73846259166946 0.566560863688897 0.366660397270101 0.694301240441708 0.00533759888324996 0.467020814203376 0.947067449183291 0.792356874548737 0.861069641887673 0.741550434623058 0.559624629205121 0.832927010820791 0.00805247755508588 0.569994458691163 0.964370064200118 0.852346914580659 0.903622567574054 0.812750115509025 0.657815822608526 0.882927772689552 0.00435034265576419 0.416387261742611 0.935766342922926 0.756516961961764 0.834614281523422 0.700258528828386 0.508530527772048 0.802342824519885 0.00673556210165791 0.525458781648957 0.957644715473872 0.828242564589204 0.886777019919353 0.783821086724498 0.616252167186737 0.863013393648573 0.00833013991591164 0.578351292813148 0.965526056809003 0.856596974781375 0.906558507797715 0.817896424842487 0.665467609472494 0.886414893101535 0.00176831945091904 0.224359958758993 0.855205160819836 0.557460702759246 0.671697867527084 0.486431913008472 0.295527061613027 0.622033164788129 0.0048735405511084 0.444348976582751 0.942292586499735 0.776913489195366 0.849767787479115 0.72364625548462 0.536986592819647 0.819814848646405 0.000396897999394471 0.0608870456058178 0.569679846477425 0.220180338989055 0.314405199948964 0.17512033108928 0.0859461926008082 0.269474269297016 0.00289916490531356 0.321931344536271 0.906493265950311 0.674012437362737 0.770546729608595 0.608554676073307 0.407776971093149 0.729820793011044 0.00195391393966852 0.242238482411976 0.867152658039251 0.581967047103381 0.693357918742832 0.511424296786684 0.316760673138522 0.645239299048389 0.00298773353088684 0.328554735080964 0.909020325328165 0.680608693128269 0.775839279732657 0.615720292230284 0.415085360371543 0.735730550735588 0.00492200928323398 0.446805731369697 0.942830988189666 0.77863237381146 0.851032961896523 0.725630622102493 0.539458273608234 0.821279218533452 0.0011089053460207 0.153455328075409 0.787296695198018 0.441160415928997 0.56182146366343 0.372477634461192 0.208167613095574 0.507716965598112 0.00424040267859359 0.410154023417505 0.934203748578603 0.751750627601761 0.831035299890376 0.694835141734717 0.502104645277667 0.798234308650665 0.00757795551532477 0.55493086567626 0.962205857803395 0.844475635863336 0.898158150902063 0.803255207785304 0.643906738481401 0.87645042992617 0.00744586308068932 0.550550692447736 0.9615562283988 0.842134393706103 0.896526017436131 0.800440077058957 0.639833897103746 0.874519008749987 0.00418387440043188 0.406897484712527 0.933370474584881 0.749226948295223 0.829134424944624 0.691969945511442 0.49873533635576 0.796054978635149 0.00424758309306045 0.41056514836487 0.934308111060673 0.752067583003304 0.831273747611397 0.695195300904911 0.502529414156636 0.798507822690301 0.00216845633986752 0.261912870960328 0.878724904143821 0.607126522431132 0.715095316087915 0.537454995554145 0.339773741378676 0.668758169585844 0.00183809350625729 0.231178681293769 0.859940120773138 0.56700253682017 0.68018964758578 0.496120949940161 0.30366191359414 0.631104050128162 0.00225089483325214 0.269205932381395 0.882653882855348 0.616009482744829 0.722652266481936 0.546737180485491 0.348212026045949 0.676989014338564 0.00547988668254548 0.47361030376146 0.948377911800072 0.796675238673279 0.86420389276611 0.746587492008995 0.566132842149921 0.836575657829925 0.00214910835994171 0.260180256022007 0.877764465319275 0.604982075494336 0.713261867731773 0.535221384564218 0.337761762758726 0.666765485865697 0.00220839114473004 0.265463711212826 0.880660427646185 0.611480171614033 0.718806649882609 0.541998283333959 0.343888350628834 0.672796924637723 0.00636930328452942 0.511408873877723 0.955302215141577 0.820087879155937 0.881002141854256 0.774132511639433 0.602858708344771 0.856222979558751 0.00563313243469938 0.480529446636108 0.949718994639499 0.8011309669988 0.867426034841829 0.751798894817852 0.572932469705537 0.840332238185834 0.00338956694338442 0.357062001818956 0.918961623114959 0.707476771416403 0.797084699408916 0.64520142012308 0.446112229102312 0.759599480531682 0.00655690061623613 0.518706307613376 0.956533303294624 0.824358387157681 0.884031215279042 0.779200152242998 0.609832332645471 0.859782414778818 0.00738290219119415 0.548432849691163 0.961238726165912 0.840993698018879 0.895729679023049 0.799069991511353 0.63786003066737 0.873577186901277 0.00815510514835245 0.573121015094865 0.964806179174059 0.853946542934677 0.904728782824718 0.814685456093812 0.660683957466068 0.884241092383328 0.00608362673223557 0.499866720653919 0.953288502981892 0.813173855412263 0.876075311339069 0.765956437339799 0.591752340212959 0.850444382231357 0.00310656606664326 0.337242482005296 0.912204455673604 0.689052330359331 0.782569616014842 0.624934031017313 0.424614228196417 0.743266637114442 0.00867635976782607 0.588333384775637 0.966867292591139 0.861568566541961 0.909980026559125 0.823933939042059 0.674547868737881 0.890484900996108 0.00676545728366338 0.526570435486787 0.957825197110301 0.82887591524738 0.887223916447571 0.784575635477109 0.617306033728371 0.863539652665735 0.0026581058675637 0.303230605624952 0.898848896947633 0.654603948794535 0.754794748350859 0.587633331342921 0.386935155654253 0.712316798299885 0.00638719348236118 0.512114204058751 0.955422597148872 0.820504001654672 0.881297767349413 0.774625714632399 0.603534366650603 0.856570141798889 0.00492102627249621 0.446756118581047 0.942820167996677 0.778597774080377 0.851007512995384 0.725590657750216 0.539408404436972 0.821249754258067 0.00523107027340435 0.461979624112213 0.946042190793146 0.789002620084861 0.858627325830865 0.737647201334929 0.554624033876832 0.830087587360464 0.00533198178474236 0.466757333338406 0.94701435742997 0.792182657533341 0.860942958632245 0.741347505061075 0.559363734653529 0.832779649322661 0.00258407412445681 0.297280503236726 0.896244745777417 0.648172967766638 0.74951541262407 0.580754023766971 0.380238901864069 0.706478551761669 0.00484388934199644 0.442835365370834 0.941958211986983 0.775848806175547 0.848983216772671 0.722418183164741 0.53546151589306 0.818907187798332 0.0049410540956012 0.447765193797275 0.94303981712981 0.779300593217289 0.851524307644106 0.72640261446937 0.540422329557207 0.82184815871932 0.00460636011934006 0.430409313881699 0.939133747130257 0.766940995969142 0.842391370505633 0.712174750151718 0.522875509585012 0.811294332049924 0.00554598878135917 0.476617069989735 0.948965006903351 0.798621288004687 0.865612641706621 0.748861816487135 0.569091957648463 0.838217366498861 0.00309318560913906 0.336275393993721 0.911857067130973 0.688123855460971 0.781831966768787 0.623918596696692 0.423556712228986 0.742439534020065 0.00276161855616677 0.311384631291715 0.902278921821435 0.6632130189205 0.761815202982246 0.59688370144336 0.396060597146826 0.72010244375207 0.0037823533830587 0.382700784464946 0.926787624390859 0.729719352195748 0.814302169696048 0.669970300657862 0.473436759464921 0.779116189455362 0.00785551887063976 0.5638658567881 0.96350234466045 0.849177692558412 0.90142664358002 0.808921519792309 0.652175087693157 0.880322774774355 0.00480306426289381 0.440737964579998 0.941491472443716 0.774366271335947 0.847889557787305 0.720709471960035 0.53334536007348 0.817642503589801 0.00312206370170749 0.338359107315858 0.912603415806774 0.690120862025107 0.783417797133823 0.62610333819256 0.425834269860772 0.744218024586268 0.0015398084405238 0.201163653215638 0.837183986752312 0.523049212553117 0.640439870151102 0.451927408438447 0.267510535083768 0.588940322471978 0.00573234813699958 0.484914015328374 0.950550912682536 0.803913740256842 0.869432331916396 0.755060916998791 0.577223302750655 0.842674190985413 0.00751143555054164 0.55273564788252 0.961881459399219 0.843305285432282 0.897342663502035 0.801847450896692 0.641867154601207 0.875485217912279 0.00113915235859811 0.156987963072258 0.791773391907246 0.447812627112084 0.568442410561325 0.378796183134402 0.212643382095738 0.514448896361351 0.00302388987352276 0.331221886444017 0.910013235842654 0.683225702684711 0.777930589585613 0.618571015357893 0.418017638220454 0.738069723891683 0.00145824841841871 0.192547550239191 0.829617572319221 0.509438514120228 0.627795283308276 0.438466042961232 0.256966823787602 0.575684565610872 0.00795645632802524 0.567028005956903 0.963952205535206 0.850818510011275 0.90256425890165 0.810902765397573 0.655088610954199 0.881671974685722 0.0029251564052346 0.323888441254616 0.907249250076682 0.675976139294923 0.772125523112809 0.610684930532394 0.409940432820301 0.731582193933501 0.00487913273152086 0.444633530518179 0.942355219976104 0.777113161505544 0.849914848896535 0.723876659580092 0.537273108858486 0.819985019502796 0.00380901365071598 0.38436780316782 0.92726458874108 0.731107686474546 0.815365962757188 0.671527393480914 0.475194763752143 0.780327173335792 0.00222629060582779 0.267044285088079 0.88150810199292 0.61340050029711 0.720439027126021 0.544005937945439 0.345716095623025 0.674575475049747 0.00605992859097605 0.498885010819093 0.95311333075055 0.812576546675553 0.875648353979056 0.765251747576437 0.590803345959841 0.849944243946405 0.0038137672114331 0.384664098791393 0.927348982699136 0.731353739172245 0.815554365378019 0.671803491741476 0.475506995692007 0.780541706633741 0.00200077449870517 0.246624059140812 0.869864492648613 0.587732708111367 0.698383478446962 0.517356009238203 0.321922252148327 0.650656135959651 0.00407359399397716 0.40044080046657 0.931682848295294 0.744153713295339 0.825300811614329 0.686223488873054 0.492030311221906 0.791665667359066 0.00216470987911187 0.261578003373666 0.878540106053713 0.606713094000614 0.714742122161926 0.537024159461382 0.339385099297067 0.668374171469204 0.00504820377249855 0.453102540981888 0.944187005073315 0.782986638763249 0.854229730919561 0.730666804004037 0.545772601158511 0.824983180699391 0.00257884983540305 0.296856807727072 0.896055916184972 0.647710123663076 0.749134289298185 0.58025992209463 0.379760867223969 0.706057626650339 0.000831820709511591 0.119671722443145 0.735151347066312 0.371860623994167 0.490193410763521 0.308020203907258 0.164682128927701 0.436121298275384 0.0014496108386067 0.19162425234058 0.828774944424324 0.507951585276937 0.626404015224192 0.437001731038352 0.25583249662553 0.574230615215307
80641 0.0087824970366413 0.0675095046743168 0.754998876031147 0.909177298692672 0.564159919037809 0.66801098905296 0.604649520066929 0.870842931494241 0.00791877331723091 0.0612269665857251 0.735178635190049 0.900180828462687 0.538341309695508 0.644467401748073 0.579441438595797 0.858639637192969 0.00737863207961005 0.0572605325446519 0.721088160236831 0.893599085394859 0.520606961372962 0.627992673789042 0.562001373429965 0.849775911342899 0.00209862630293106 0.0168934954364168 0.422444912178574 0.703794432675033 0.235027767137367 0.323223843187545 0.266330249995909 0.615439173367479 0.00893860482980931 0.0686371949215871 0.758272125093727 0.910634516288556 0.568525712255158 0.671941427601074 0.608890904531894 0.872829178794215 0.00585221639817405 0.045892145032638 0.671849336936728 0.869294886615709 0.46236386787799 0.572072162869459 0.503995948052234 0.817505887271432 0.00658166455917427 0.0513545534594917 0.697360994648563 0.882149004166216 0.491843576938253 0.600730983295062 0.533496097210397 0.834483409441902 0.00290854609971366 0.0232799748935367 0.503609317944834 0.767208413387266 0.298813645363602 0.39847743330132 0.334892383980778 0.689421561629039 0.00530822759208339 0.0417826976255377 0.649866344441956 0.857738108808816 0.438084582664012 0.547902888700846 0.479480187537756 0.802410817903099 0.00346034709101626 0.0275896449568599 0.547037162078974 0.796876257414471 0.336554984173908 0.440891668080825 0.374755141742989 0.725455340014006 0.00887724989175692 0.0681942627295775 0.756996007077545 0.910067345494389 0.566820137697254 0.670407655362377 0.607234657991538 0.872055782193224 0.00405534670010212 0.0321995686426336 0.586125508907387 0.821442105236963 0.372987886599809 0.480440105126788 0.412750625311934 0.756014193575653 0.00263641714781055 0.021142271866009 0.478995408506344 0.749154786353037 0.278591512281685 0.375118852969033 0.313319650331449 0.66794629931484 0.00996205734658959 0.0759720369020812 0.777761194685996 0.919149306966403 0.595144960250349 0.695596646528432 0.634620324398679 0.884489166572336 0.0062889022599843 0.0491687976206201 0.687609417749661 0.877304029468621 0.480403943313822 0.589697739719492 0.522083014152993 0.828060794470047 0.00828965603460555 0.0639336857773892 0.744064846996676 0.904251405776432 0.549787709103621 0.654968941660851 0.590643679121499 0.864148588455507 0.00480567756779458 0.0379587490447174 0.626793840862397 0.845098545320887 0.413648130230959 0.523042667205961 0.454602759643208 0.786081542776126 0.00873932720971736 0.0671972354637971 0.754078176770764 0.908765978699373 0.562937217456582 0.666907615093282 0.603460567545104 0.870282771730018 0.00219729634526649 0.0176754473456613 0.433717121409749 0.713302140006689 0.243406671024918 0.333376726345135 0.275423316713231 0.626276958515255 0.00825435582283363 0.063676648510078 0.743244550312878 0.903878197214428 0.5487223909913 0.653995875250989 0.58960287171914 0.863642638557974 0.00253113982640183 0.0203130699064718 0.468809422729605 0.741399050190237 0.270454942510939 0.365591789929785 0.304597059341388 0.658823200230252 0.0034462631046938 0.0274800602788665 0.546022886429174 0.79621301461785 0.3356417891358 0.439883075435738 0.373796694603574 0.724639476389742 0.00914550437598083 0.0701281430912642 0.762479451391761 0.912495969317816 0.574181004571435 0.677011318772854 0.61437599087318 0.875370330630278 0.0020566819470108 0.0165607595864479 0.417516737670117 0.69955959558069 0.231409951134576 0.318814219722713 0.262395869300174 0.610639971200151 0.00694663017892005 0.0540671355692543 0.70870419251793 0.887681691454765 0.505426750446433 0.613689640676554 0.546991360225518 0.841852658327956 0.00448150020568382 0.0354778859358946 0.610239923125263 0.835689365993764 0.396739249700451 0.505517307800083 0.437268223384096 0.774045980315593 0.00535476398275062 0.0421354545351151 0.651860469268279 0.8588055581209 0.440245957857076 0.550075680001499 0.481670728388618 0.803798449450984 0.00653234396908414 0.0509869412450492 0.695760656289184 0.881359574521642 0.48995133175061 0.59891355702343 0.531611248526401 0.83343497735914 0.00356195962302515 0.028379632118304 0.554223559876007 0.801536922757917 0.343070549002241 0.448062981870552 0.381584894790239 0.731201980883151 0.00503454704754044 0.0397035362712388 0.637664621033842 0.851120900156582 0.425032258923291 0.534692048073447 0.466217817903087 0.793838655267424 0.00449080718069284 0.0355492661149881 0.610735470637921 0.835975318515775 0.397238123615285 0.506038225631285 0.437781076772592 0.774410252466519 0.00199365418040554 0.0160604023667903 0.409952020462061 0.692964132253239 0.225909411513399 0.312079689677811 0.256404512008744 0.603199701149987 0.0071374053564794 0.0554796835348713 0.714304690569946 0.890373422459548 0.512245706062211 0.620137765694164 0.553743226407878 0.845451473111671 0.00645309411071269 0.0503957299912099 0.693153772148366 0.880068872116615 0.486881520505244 0.595958737650603 0.52855090596817 0.83172244418643 0.0131227617259495 0.0980028558516117 0.822215339995767 0.937591137912133 0.660166928224419 0.751229157786154 0.696535081994303 0.910063311363702 0.00796626128833537 0.0615742962683296 0.736350343067127 0.900721067693804 0.539838810124473 0.645847121850116 0.58090940705497 0.859369581061268 0.00715262166953626 0.0555921906849407 0.714742220309956 0.890582614473074 0.512781612008691 0.620642918714949 0.554273211607833 0.845731533976279 0.0120665881169375 0.0907433406914072 0.809451747184888 0.93242994411704 0.640851223867075 0.735011749579782 0.678279123796492 0.902861434587175 0.0052913026488535 0.0416543462805918 0.649135465771531 0.857345896929242 0.43729441188018 0.547107498033282 0.478678956632664 0.801901299150358 0.00298210464405928 0.023856410017187 0.509870535431738 0.771652312550033 0.304088477872293 0.404496679950621 0.340494830204934 0.694759592822123 0.00906368977466689 0.0695390717497086 0.760833160700739 0.911769145999933 0.571962254918106 0.67502511803667 0.612225234623243 0.874377588707215 0.00500197325793967 0.0394555473258453 0.636155954496427 0.850292345955191 0.423438755490359 0.533068584743514 0.464594673275065 0.792768928708453 0.0060124031261994 0.0470963835701785 0.677810196276571 0.872350589520861 0.4691231852022 0.578708955247663 0.510785660962497 0.821523762802553 0.0103340768309191 0.0786133732476055 0.784097441588409 0.921859440035966 0.604037080165802 0.703382081733446 0.643165266610976 0.888219823735596 0.0025077017264014 0.0201282956368302 0.466487554326474 0.739606884172904 0.268618676892574 0.363431368969082 0.302625141998408 0.656723731651845 0.0037323373041342 0.0297017181011025 0.565777885387406 0.808891394005379 0.353715769789622 0.459686368031171 0.392710776193761 0.740318439166608 0.00341377291572622 0.027227178210365 0.543665760266425 0.794666413962418 0.33352562959725 0.437542536541075 0.371574520060776 0.722738835984683 0.0067583142488219 0.0526691812823802 0.702958531125272 0.88489289158611 0.498508767112737 0.60710883606524 0.54012577635586 0.838133444435857 0.00339312259471047 0.027066390022981 0.542154919016069 0.793671207945947 0.332173678308898 0.436044807748973 0.37015399597151 0.721517182338966 0.00350554038567818 0.0279411391276055 0.550261616458872 0.798975771263695 0.339468577681944 0.444103885861179 0.377811113257018 0.728041130663156 0.00381890533435822 0.0303722585160384 0.57142351857941 0.812424084935042 0.358994802198988 0.465408032791277 0.398213197404353 0.74471867513018 0.00453300900014043 0.0358728186966603 0.612966889844352 0.837259624987147 0.399490033692326 0.508386705523424 0.4400950121421 0.776047472182075 0.00471215361459549 0.0372441744480221 0.622163120107209 0.842495877114746 0.408866942032797 0.518114327244263 0.449711257794222 0.782742188270254 0.00796948546613866 0.0615978699735008 0.736429524008394 0.900757536979814 0.539940135414775 0.645940414083787 0.581008707869817 0.859418869653451 0.0051082594123519 0.0402643065038051 0.641033230647479 0.852962618151225 0.428606315673815 0.538324871747024 0.469855188051419 0.796219326104631 0.00614365593780264 0.0480811299773045 0.682536684223044 0.874750548402203 0.474537771868936 0.583996981395833 0.516213529553833 0.824687281913005 0.00690198037864051 0.0537360052840491 0.707361894016725 0.887032663537818 0.503803576438938 0.612149122607759 0.545381899379656 0.840986247241585 0.00370799292092146 0.029513004789389 0.564163523906158 0.807873956604837 0.352215684005586 0.458055391284015 0.39114540386815 0.739053700041319 0.00310826317429388 0.0248436553438887 0.520251068989505 0.778892840154217 0.312954548347107 0.414546382340039 0.349888688196092 0.703501433663644 0.00614393967624984 0.0480832568497396 0.682546752927268 0.874755639485637 0.474549358856062 0.584008270594347 0.516225134429589 0.824694000127855 0.00277737878913626 0.0222506141534708 0.492040734479859 0.758841336380153 0.289208584066902 0.387438917759533 0.324664581339776 0.679426867126151 0.00758403264672044 0.058772290026739 0.726617722611196 0.89620085322051 0.527506778697199 0.634432209276332 0.568798874770022 0.853273313436593 0.00579531602757236 0.0454637447987505 0.669679000858848 0.86817419409516 0.459921790295662 0.569664604653367 0.501539107061194 0.816035117382327 0.00655723840941241 0.0511725236010463 0.696570512881912 0.881759344730285 0.490908172230614 0.599832938932647 0.532564497461312 0.833965812562437 0.0061336043419455 0.0480057789628151 0.682179585815332 0.874569928326509 0.474126970567808 0.583596663570274 0.515802064987085 0.82444895513493 0.00228359639776655 0.0183584755686962 0.443223234667248 0.721132587960037 0.25058740403036 0.342011852018699 0.283195034521927 0.635268921664433 0.00540458759576954 0.0425128781388948 0.65397063242685 0.859930902919719 0.442541874202478 0.552379142740099 0.483995883091278 0.805262798204345 0.00739778556517418 0.0574016818569712 0.721613129452532 0.893847153587684 0.521258751147251 0.628602618034836 0.562644163304416 0.850109012896963 0.00371166101442298 0.0295414433018519 0.564407530644824 0.808027948572341 0.352442150374713 0.458301763582281 0.391381777831153 0.739245048519963 0.00444614306865267 0.0352066289350192 0.60834586963691 0.834593934509859 0.394836565295507 0.503528378386422 0.435311426131651 0.772651385703757 0.00574802466356378 0.0451074348314369 0.667853404586283 0.86722812859958 0.457875386342689 0.567643122732121 0.499478782932989 0.814794692322471 0.00573679471935439 0.0450227903310931 0.667416950198681 0.867001487981497 0.457387189519703 0.567160330754447 0.498987056450094 0.814497693235782 0.0042463590742927 0.0336713947432682 0.597290643272353 0.828120656398046 0.383858567616285 0.491985192792412 0.423996531319091 0.764438157577517 0.00622887486249894 0.0487195493067207 0.685532564592829 0.876261367017761 0.477995317936552 0.587360579563763 0.519674420291592 0.82668233708981 0.00242332941007197 0.0194626410071541 0.457959506991449 0.732945277033811 0.261931999177706 0.355531830995916 0.295433889042564 0.64894817015205 0.00556596217618364 0.0437335417990405 0.660634442253533 0.863456488083322 0.449852093747208 0.559682123795887 0.491387262314482 0.809860146174521 0.00538843122906819 0.0423905189525462 0.653289152118212 0.859567944023413 0.441799415515546 0.551634759058469 0.483244165537992 0.804790336530883 0.00801179206510277 0.0619071008592988 0.737464168376408 0.901233626185549 0.541265630774763 0.647160081696416 0.582307413519291 0.860062461356912 0.00820360739655678 0.0633069102594076 0.742056119698319 0.903336584418596 0.547182134299518 0.65258743834881 0.588097405599502 0.862908698072034 0.00290793073748276 0.0232751501484977 0.503556268186237 0.767170510615888 0.298769184177715 0.398426569126682 0.334845118108463 0.689376121524348 0.00819802651678312 0.0632662340828292 0.74192476188251 0.903276653112047 0.547012117700527 0.652431859160499 0.587931182320257 0.862827507667193 0.00503227417514784 0.0396862361956971 0.637559755108477 0.851063382869069 0.424921352987206 0.534579132138916 0.46610487720256 0.793764370187282 0.00401405561443972 0.0318808892723011 0.583630658733051 0.819929959934519 0.370587921624374 0.477875690349617 0.410262216120875 0.754113819164376 0.00519416403406656 0.0409171087328654 0.644881444253779 0.855052615061954 0.432716525188881 0.542488307855553 0.474032798599876 0.798925741480115 0.00717573549399797 0.0557630461816157 0.71540430255386 0.890898869645212 0.513593443768249 0.621407718459389 0.555075894485972 0.846155030644076 0.00624616728615881 0.0488490047073834 0.686133655672861 0.876563532321215 0.478691440871411 0.588036555010258 0.520370733222563 0.827081681038454 0.00647207846257497 0.0505374134973627 0.69378227552453 0.880380593076015 0.487620211798542 0.596670481787398 0.529287605094828 0.832135857118223 0.00616411545938887 0.0482344710692468 0.683261089043955 0.875116600458038 0.475371983384465 0.584809460062202 0.517048914113878 0.825170405411981 0.00312566586304639 0.0249797018233571 0.521648782040956 0.779855877130834 0.314160034460409 0.41590630372723 0.351163726344144 0.704668332373525 0.00673959962914787 0.0525300574567255 0.702375249557159 0.884608219368786 0.497810824603521 0.606442713702652 0.539432242066538 0.83775433396633 0.0066824658805488 0.0521051067269745 0.700580433706157 0.883730435620911 0.495668174626189 0.604395223515469 0.537302117836295 0.836585974364469 0.00658253121124131 0.0513610108517366 0.697388966399439 0.882162782657532 0.49187670327037 0.600762773132147 0.533529083468938 0.834501715230564 0.0116838948430941 0.0880878901639845 0.80437019421987 0.9303457691219 0.633310267361606 0.728610605212334 0.671120732827117 0.899963077482635 0.0073948449812283 0.0573800139691742 0.721532659450816 0.893809142901948 0.521158797144793 0.628509103379339 0.56254559848613 0.850057967882641 0.00292827909628828 0.0234346692605696 0.50530452357478 0.768417368098515 0.300236440716976 0.400103994437744 0.336404549604124 0.690871716195782 0.00257385113847471 0.0206496277233207 0.47298928339253 0.744602476463226 0.273777790507601 0.369491509692208 0.308162194691661 0.66258400318033
80661 0.00038624359714061 0.00639069832264052 0.375166385716585 0.205782068830179 0.213233565267297 0.482611268225909 0.186677863571562 0.630616607938992 0.00115106865831737 0.0188214494078708 0.641671757268612 0.435905334914555 0.446999831311086 0.735587716928023 0.406368212259898 0.835841447718964 0.00190211890611573 0.0307471738931419 0.747563089466409 0.561002812602844 0.572052393001152 0.821448200659534 0.53096789363662 0.89384537978442 0.000394834532980134 0.00653196928510113 0.380339220637184 0.209402112996581 0.216948886509579 0.48810827481779 0.190042250043511 0.635728031234242 0.000840830250342417 0.0138145216694612 0.566665844221694 0.360737690743744 0.371177906133816 0.67013449550858 0.33328462533782 0.788054717769976 0.00156746961943534 0.0254671583344587 0.709264839841034 0.512845126816494 0.524078538318915 0.791228926735778 0.482554393260664 0.873999617662488 0.000981069865763464 0.0160837732243351 0.604118365364846 0.3970506008247 0.407871221480895 0.70332621923462 0.36842672384982 0.812697443585353 0.00127721716533191 0.0208437280894327 0.665242799233577 0.461655973957576 0.472856475777696 0.755336468119279 0.431709353266428 0.849632977225627 0.00114626176005332 0.0187442352235205 0.640707878484756 0.434875427515902 0.445964434540641 0.734772044902617 0.40535794296706 0.835265783122414 0.00116559107944806 0.0190546567273478 0.644552685665129 0.438994234648711 0.450104617762344 0.738021847363249 0.409399713042026 0.83755647335103 0.000440364943428666 0.00728005025868476 0.406385939194741 0.228050768427354 0.236068949287139 0.515396806475252 0.207419117249295 0.660618722983239 0.00168137317724239 0.027270348897902 0.72353777251532 0.530376075936723 0.541566597413939 0.802597941157739 0.500112884686754 0.881536060292166 0.00115443722157653 0.0188755525260613 0.642344150589323 0.43662484189399 0.447723116145155 0.736156342336057 0.407074148127676 0.836242471670186 0.00180953208849424 0.0292917416068753 0.738012583991236 0.548655534317554 0.559772020966637 0.813997501341551 0.518500897663261 0.889007511215738 0.000608583363972408 0.010034783251635 0.486196590089973 0.289944810163268 0.299295430732036 0.595151991656959 0.265640522463915 0.729038752684362 0.000760013338301726 0.0125023337065008 0.541684506240001 0.337758647827419 0.347895746083501 0.647406541358378 0.31120302051458 0.770671138256747 0.00106596099921368 0.0174526583671463 0.623804533072347 0.417098399357499 0.428077477302204 0.720362611427892 0.387959190392211 0.825015814526306 0.00135535394674483 0.0220924134143167 0.678350973802326 0.476462263704687 0.48769656135173 0.76615690502192 0.446351520501572 0.857072204860059 0.000893263946586103 0.0146641136633884 0.581468691104914 0.374814070504528 0.385416056857169 0.683377718943908 0.346871028185028 0.797990856783667 0.000519123357057474 0.00857158315580096 0.44662673656716 0.258317083466136 0.267031307062002 0.556315841073986 0.235783599949822 0.696496410456253 0.000736577421146676 0.0121212016302249 0.533893157543187 0.33078349268685 0.340818984592999 0.640218734859795 0.304524094363007 0.765084355497088 0.000474793881274457 0.00784502759460769 0.42467408785773 0.241579550776389 0.249919400925554 0.53417615718656 0.220072887221417 0.677294072896615 0.000979782311171732 0.0160629835982284 0.603803935612142 0.396735938498026 0.407553780176792 0.703051854136564 0.368120896334715 0.812497260236631 0.00066871561503442 0.0110160230486256 0.509763127851206 0.309733189801715 0.319434883861963 0.617651116223108 0.284434623046478 0.747257041446092 0.00163071213978517 0.0264691152488649 0.71736608055776 0.522736649321376 0.533949248758314 0.79769769815361 0.492452268812406 0.878298217387811 0.00130518258848564 0.0212909806565624 0.670055020184061 0.467050193536136 0.478265300588079 0.759322130106886 0.437037726065518 0.852382722126496 0.000684195394394 0.0112683268699471 0.51548445367592 0.314650418895608 0.324433742287337 0.623044408617227 0.28911844364913 0.751557516412496 0.00103197824926226 0.0169051098024656 0.616163350354337 0.409234842797813 0.420156129767291 0.713782814516599 0.380286590407947 0.820284146333454 0.00140688858872344 0.022914341409791 0.686449753254528 0.485791070454782 0.497036502368471 0.772785355439713 0.455603827914499 0.861589157085361 0.00127029784506233 0.0207330077940996 0.664030441376296 0.460304467880323 0.471500898393098 0.754329899289856 0.430375429863074 0.848936766262026 0.00119883476845082 0.0195881066491071 0.65097655906772 0.445939675610673 0.457082621018529 0.743428903810044 0.416224317563917 0.841350810456438 0.000457037719183731 0.00755372523455018 0.415385105016821 0.234661941932917 0.242839446321657 0.52467631308361 0.213597677330549 0.668903841496232 0.000464358536944388 0.00767384787994556 0.419250987666561 0.237529254992569 0.245774591992222 0.528639584666301 0.216280342885751 0.672415372210517 0.00152742649958381 0.0248317503379737 0.703891403830034 0.50636800342888 0.517610284551513 0.786915254416256 0.476085962350361 0.871117594201453 0.00126700134273147 0.0206802501674361 0.663449762112448 0.459658200581079 0.470852625897283 0.753847436179784 0.429737723810319 0.848602808464651 0.00166025604801387 0.0269365197377369 0.720998200015003 0.527221550747724 0.538421822690646 0.800584451230509 0.496947886807288 0.880207559254347 0.00150609330336283 0.0244929155841664 0.700946954541179 0.502846672885012 0.514092194429152 0.78454367650251 0.472573615343553 0.869527784990428 0.000198135677816565 0.00328792620288015 0.235444365262854 0.117300626868315 0.122040480932845 0.323597606809406 0.105321471392215 0.466838401981352 0.00082037477102215 0.0134827049092822 0.560603488667651 0.355073215303598 0.365443210459507 0.664663061926036 0.327830161536308 0.783908502803042 0.00103830148376974 0.0170070365843659 0.617608537061444 0.410714014614123 0.42164660204629 0.715030440657822 0.381728738896386 0.821183832428524 0.00234714475487152 0.0376860655037381 0.785217427343928 0.612043466934112 0.622672431255617 0.85028870633689 0.582904321541225 0.912241271587838 0.00158219043421303 0.0257005542979477 0.711191648440167 0.515183876194363 0.52641315937629 0.792771239957508 0.484892501127368 0.875027036931325 0.000930468340933391 0.0152661094087954 0.591374067407035 0.384432633483863 0.395134734305131 0.692148157117261 0.356181045843381 0.804494774003399 0.000231922252980889 0.0038465642601708 0.26496191890961 0.134614419349775 0.139942968529717 0.358977830241328 0.121109714399277 0.506160326975722 0.00051221077409782 0.00845835242837894 0.44331430378281 0.25575578085237 0.264414403657152 0.553002863764083 0.233375421713933 0.693653758212602 0.00127303161888793 0.0207767553976299 0.664510481112786 0.460839246092203 0.472037307326787 0.754728573847477 0.430903198838018 0.849212602062434 0.000498981969754304 0.00824159184520449 0.436863496504659 0.25080459524991 0.259354008530452 0.546522918063115 0.228724346300898 0.688062638632502 0.00104040715241808 0.0170409743069485 0.618087383135443 0.411204947707865 0.422141241711315 0.715443499266018 0.382207496986598 0.821481438921771 0.000659690665500687 0.0108688702187965 0.506364806484674 0.306833743497319 0.316486259133401 0.614435007381074 0.281675359798908 0.744680459361782 0.00045714308131524 0.00755545424857883 0.415441107885658 0.234703361308795 0.242881851019716 0.524733825213121 0.213636416562247 0.668954913385166 0.00105653329200678 0.0173008114269041 0.621715279340449 0.414937849031104 0.42590160918575 0.718567675287141 0.385849665778268 0.82372825045712 0.00114916977068121 0.0187909485528914 0.641291610010739 0.435498934302559 0.446591276091614 0.735266098124301 0.405969530971905 0.835614521458569 0.000601224198008461 0.00991457054564428 0.483156118176606 0.287445020738637 0.296748715838243 0.592215503120756 0.26327258152234 0.726627318379514 0.00164348055489886 0.0266711718495938 0.718947337961819 0.524685318918139 0.535892783606599 0.79895547794882 0.494404993198563 0.879130808269309 0.00116099441149203 0.0189808527039501 0.643645822627297 0.438020185304988 0.449125652137045 0.73725624538914 0.408443520892037 0.837017513438814 0.00120137042292991 0.0196287730579928 0.651457038137822 0.44646240394728 0.457607623181385 0.743832193202031 0.416738412861868 0.841632969968792 0.00159209427929898 0.0258575190165123 0.712473687671891 0.516744779103025 0.527971033846008 0.793796140561099 0.486453714035392 0.875708902198661 0.000682091324769763 0.0112340398900407 0.514714633911364 0.3139861598432 0.323758586383461 0.622320274575344 0.28848539672172 0.750981586049573 0.000939607288165349 0.0154138789439125 0.59373603214079 0.386750350356435 0.397475311030586 0.694228804407606 0.358427612433194 0.806028907196981 0.00159432904076124 0.0258929308896975 0.712761405633867 0.517095605777912 0.528321149760574 0.794026007611195 0.48680469175937 0.875861736481421 0.00101863308871981 0.0166899285879648 0.613077207342017 0.406088615285561 0.416985203438486 0.711113565401879 0.377220810492924 0.818355366032809 0.000826244347065217 0.0135779391722289 0.562360303233855 0.356708822178808 0.367099395384422 0.666251514550603 0.329404372902992 0.785114719848005 0.00135638741028828 0.0221089089171547 0.678517485104651 0.476652656469918 0.487887259809758 0.766293621289611 0.44654014367718 0.857165676938462 0.00160964250969229 0.0261355220569829 0.7147176107289 0.51948601429101 0.53070642145976 0.795587491267276 0.489196924915207 0.876899007763891 0.00156577251971721 0.0254402443665547 0.709041055903186 0.512574055450972 0.523807913690507 0.791049645830517 0.482283481995815 0.873880085802413 0.00172860152918451 0.0280161787775336 0.729053898328187 0.537281507568775 0.548447574277341 0.806957485064119 0.507049717242727 0.884403374498139 0.00134208792882585 0.0218806230820153 0.67619816796634 0.474005969220091 0.485236029774267 0.764387664605764 0.443918833060368 0.855861415006308 0.00109694951870109 0.0179514632699589 0.630512401960142 0.424089247740168 0.435114980567081 0.726104726283845 0.394792428748538 0.829118733134992 0.00121303278384253 0.0198157713066378 0.653650032958359 0.448854002193817 0.460009309026824 0.745670879900996 0.419091337735374 0.842917919469012 0.00109595890672037 0.0179355252994066 0.630301668116459 0.423868359725187 0.434892686368844 0.725924813449223 0.394576345368415 0.828990550261969 0.00110757734751335 0.0181224240089243 0.632758273150176 0.426448470198862 0.437488945433689 0.728020195210611 0.397101049170771 0.830481971533066 0.00176254553115777 0.0285515597666217 0.732884726289022 0.542120857690876 0.553267243226575 0.809973948661499 0.51191802033327 0.886380067426268 0.00171191583103002 0.0277528009546009 0.727130326042532 0.534865076312527 0.546040186051733 0.80543938926695 0.504620973116409 0.883406319753157 0.000804271539438248 0.013221340196773 0.555710524953316 0.350543003719345 0.360854721868432 0.660226555129853 0.323473196354453 0.780528684798357 0.00055821810802773 0.00921151301415546 0.464643556262837 0.272477944876335 0.281488575325732 0.574166396599794 0.249124100937682 0.711630575751423 0.000447787649466431 0.00740190764311515 0.41042630613616 0.231008081845988 0.239098035336971 0.519572357062489 0.210181729896252 0.664357860155062 0.000440190913759344 0.00727719290403021 0.406290546655727 0.227981160098105 0.235997641766329 0.515298038017574 0.207354114793852 0.660530057624415 0.000779958371509278 0.0128264769687212 0.548113283838719 0.343581552339768 0.353800046599756 0.653301509297665 0.316787108712333 0.775220784806127 0.000885231763074648 0.0145340560210814 0.579266923744867 0.372697995782826 0.383276821771582 0.681418332794775 0.344825698506461 0.796529562544048 0.000828527788128313 0.0136149834903454 0.563039972522194 0.357342888152779 0.367741372745164 0.666865416777588 0.330014802872229 0.785580347739413 0.00141104995028989 0.0229806545404048 0.687085995851194 0.486529916004661 0.497775894504273 0.773304264462941 0.456337506301786 0.861941489335591 0.000869518941718024 0.0142795397352287 0.574892178146968 0.368516864637042 0.379048723657538 0.677514429267121 0.340787384263456 0.793608992366452 0.00043978201366663 0.00727047920302226 0.406066291795769 0.227817559060722 0.235830045324647 0.515065813289513 0.207201343155571 0.660321547207855 0.000689348336348423 0.0113522874808015 0.517359508257196 0.316271804792251 0.326081555368809 0.624806178850219 0.290664062294481 0.752956812731676 0.00083618396260163 0.0137391707228105 0.565303539643397 0.359459784481422 0.369884415123276 0.668907416568402 0.332053455227415 0.787126952466064 0.00127247820976053 0.0207678996857592 0.664413415246248 0.460731074066516 0.471928807533701 0.75464797282475 0.430796439115645 0.849156844709455 0.000763231870117718 0.0125546542612515 0.542734249931057 0.338705254878854 0.348855797478194 0.648371324163565 0.312110278522266 0.771417724242387 0.000422281160952072 0.00698305398078089 0.39630700100947 0.220750004297155 0.228587503971364 0.504913882380788 0.200607206018283 0.651150937541211 0.000518097872973589 0.00855478687281982 0.446137825527044 0.257938225337951 0.266644263101329 0.555827462559166 0.23542729996721 0.696078036744134 0.00155869495167269 0.0253279875759615 0.70810407170338 0.511440332132539 0.52267598729895 0.790298649499452 0.481150621229645 0.873379140918142 0.00194718116124951 0.0314540562870612 0.751964415851549 0.566771851138191 0.57778550830712 0.824863112868572 0.536805746676912 0.896050869290831 0.000241518238343645 0.00400512006857726 0.272934683599281 0.139408888151035 0.144895444313062 0.368361831388221 0.125492945364875 0.516292965817226 0.00113763514368765 0.0186056355153191 0.638965027049894 0.433017685464886 0.444096547421759 0.733295543280974 0.403536255928716 0.834222502113793 0.000314084593543281 0.00520261030712207 0.328055299964915 0.174017418478153 0.180580220601778 0.431321604925428 0.157278175371396 0.581268990468911 0.00190066996638641 0.0307244286090374 0.747418981677588 0.560814771990303 0.571865473353473 0.821336190951336 0.530777748266641 0.893772913404813 0.00194721566237101 0.0314545971285338 0.751967727001322 0.56677621020889 0.57778983911251 0.824865677509048 0.536810160851672 0.896052522850845
80681 0.00104302289951248 0.203454419865894 0.237478252295803 0.619844087266527 0.320787256876188 0.41525061851741 0.6337042771002 0.735585740899268 0.00043757907669239 0.0967325075572933 0.115496949299973 0.406044809633353 0.165289964306305 0.22943080485445 0.420411237221828 0.538405005833739 0.000870001562822237 0.175606981265036 0.206179278673178 0.576233391417348 0.282577346919731 0.371950618018575 0.590633494304313 0.698800715658538 0.00154186578578197 0.274188847924257 0.315358471192203 0.706875288199742 0.411253314255024 0.512264659239401 0.719000871526468 0.804477834277086 0.00072330477030828 0.150432860596967 0.177566459126416 0.530591434403063 0.246656617470712 0.329893042013039 0.545318702521144 0.658537213502985 0.00133659791256237 0.24665288996982 0.285313242564708 0.676379946717159 0.377104146227993 0.476516589638996 0.68921238814408 0.780990585784798 0.000926435439043231 0.184900385876533 0.216665395907033 0.591515944436781 0.295502601849075 0.386760040131741 0.605752036327653 0.711873235920047 0.00187510985026146 0.314866506906265 0.359121858239679 0.745786314979104 0.459394912571293 0.560964243416221 0.756855940797373 0.833484608291465 0.00173553597683083 0.298394315906668 0.341488417520249 0.730817295026759 0.440219909881421 0.541798600359862 0.742313521614424 0.822450185734941 0.00145686605313259 0.263033015616342 0.303227383720949 0.694971437653741 0.397575516321369 0.498069437047824 0.70738560269443 0.795390335088254 0.000732244554794654 0.152010678732049 0.179368782912409 0.533651947541966 0.248947942282983 0.332616198901775 0.548364926973044 0.661296040338102 0.000620097168220552 0.131784967893185 0.156173349392222 0.492115905973468 0.21915768341644 0.296769993870464 0.506928534800828 0.62309940188932 0.0011674184605756 0.222346152618385 0.25850397868285 0.646041204900592 0.345843564115829 0.442874315904479 0.65947099414022 0.756934605082308 0.00100205967015304 0.197031963868323 0.230292281687978 0.610349110963954 0.31211223772949 0.405546322015395 0.624345679423797 0.727711693146282 0.000295208151056622 0.0673712793322397 0.0809505837741486 0.315601607171719 0.11783411711583 0.167249533001985 0.328538067772882 0.440336636338232 0.000857260208894591 0.173479511430145 0.203772977746188 0.572623643091289 0.279593455589087 0.368507742466094 0.587058506156986 0.695683645018907 0.00140606475733663 0.256201266000977 0.295770647444706 0.687384908377134 0.389094262163089 0.489185211053909 0.699974538572097 0.78954505001304 0.00155639385946461 0.276062069024691 0.317389963084684 0.708817719486097 0.413529425893779 0.514611167554414 0.72089467739329 0.805951039753812 0.00123238088808225 0.231861840625736 0.26903176284543 0.658338989292682 0.358209981249135 0.456290187721601 0.671539408261096 0.766770482535231 0.000791409712034853 0.162307716982017 0.191101393641642 0.552943800099781 0.263768904846007 0.350096385396913 0.567541365632332 0.678488805623417 0.00180167346380111 0.306296761216294 0.349962864687095 0.738123675502271 0.449472135540654 0.551083991488987 0.749414855353524 0.827855247032244 0.000961002320230353 0.190490521589177 0.222953204663658 0.600345001036933 0.30319278255797 0.395491891268769 0.614473938675607 0.719335200923526 0.000950355488204044 0.188776869745403 0.221027255239944 0.597666474099071 0.300842050906053 0.392828974954167 0.611828878314819 0.717078331564959 0.00136282905998056 0.250286933047964 0.289298149272055 0.680625166667001 0.381686397398143 0.481373294178111 0.693365587236441 0.784301152962703 0.00203593791381576 0.33291851698327 0.378310129372824 0.761099041213279 0.479928710151621 0.581157490006199 0.771705992045003 0.844615393257672 0.00112512026753559 0.216023243013017 0.251485359190527 0.637547533706948 0.337533046315521 0.433778300857517 0.651125558353251 0.750072512865226 0.00110147925006683 0.212444524973294 0.247504632292516 0.632620640272047 0.332795855481124 0.428564179562966 0.646280832769594 0.746065968049534 0.000694374724436675 0.14528658911207 0.171679530245842 0.520406386243663 0.239145163017495 0.320926616920262 0.53517326089658 0.649293344328572 0.0012134297795446 0.229109902174021 0.265991426296445 0.654840452565414 0.354650805567318 0.45244349904242 0.668107897284432 0.76398421115974 0.000627772024016139 0.133199680219783 0.157802285996157 0.495192543713343 0.221271299387831 0.299345172183153 0.510004785858617 0.625985617933631 0.00115960417659145 0.221185692884924 0.25721722449154 0.644502115758733 0.344323942161513 0.441215909131313 0.657959383589948 0.755695361699917 0.000888034088253711 0.178599377950091 0.209560208610408 0.581239343102319 0.286758502297028 0.37675971090276 0.595588722846584 0.70310478148367 0.00045633013128028 0.100462937472461 0.119854998385254 0.416207296641982 0.171163273308764 0.236936309442666 0.430672570687142 0.548819232953449 0.00109605331691681 0.211618570102429 0.246585047127725 0.6314709271147 0.331699063242648 0.427353925508364 0.645149890049025 0.745128247735601 0.000887749501188085 0.17855232020793 0.209507073933199 0.581161257118342 0.286692893195405 0.376684385112219 0.595511450529627 0.703037809610534 0.00106272504705272 0.206507172670367 0.240887132205913 0.624248266253513 0.32488248395626 0.419806419166212 0.63804164981328 0.739213182596482 0.000530275993265513 0.114879880169983 0.13663210757481 0.453111319532773 0.193543105676295 0.265164737534409 0.467831361799578 0.585685139674798 0.000840493008266536 0.170663125043319 0.200584139999266 0.567778701908129 0.275628838727588 0.363919229602382 0.582257825937803 0.691482137182076 0.000739000677124711 0.153199229560047 0.18072565414039 0.535938577986715 0.250670381307169 0.334659581635885 0.550640162393167 0.663351622612875 0.000597561770577986 0.127604311653178 0.151353886684805 0.482861699625006 0.212884903998262 0.289098240195871 0.497668725804449 0.614361589997668 0.00146130087804592 0.263623491470893 0.303870886119605 0.695616319681471 0.39830478597576 0.498830405341371 0.708015265900019 0.79588526831857 0.000860789762116768 0.174069947017564 0.204441014018444 0.573629734064775 0.280422514963623 0.369465237914563 0.588055061959699 0.696553556198701 0.000997432492782396 0.196300005110988 0.229472074208267 0.609246716784363 0.31111840948345 0.404429897628375 0.623258441480787 0.726792709894594 0.000994427204546446 0.19582389633886 0.228938427777095 0.608527384929455 0.310471396933249 0.403702551866102 0.622548923270305 0.726192517367975 0.000927148840113865 0.185016532892251 0.21679618929393 0.591702095296454 0.295663023594455 0.386942792931195 0.605936021599874 0.712031240428889 0.00145459208089421 0.262729881642999 0.302896966170403 0.694639713399534 0.397200897196821 0.497678353539674 0.707061688405736 0.795135625985344 0.000332774994124974 0.0753016915067081 0.0903246349695232 0.342035584600036 0.130871071912906 0.184609600515329 0.355492761422779 0.470042796784715 0.00176172330397487 0.301544620503815 0.344870052791269 0.733758383521475 0.443920152248583 0.545520592257467 0.745172800304879 0.824630340855073 0.00139889350268704 0.255226718216877 0.294705220883292 0.686283533702305 0.387877822086482 0.487905767937953 0.69889808938813 0.788692953725626 0.00117476191500153 0.223433560750861 0.259709164313053 0.647475484702185 0.347265240595341 0.444423875943449 0.660879420627408 0.758087794058402 0.00114427765687235 0.21889959453375 0.254680498563631 0.641444295176544 0.341322908988085 0.437934433684436 0.654955345715887 0.75322776565565 0.00130811585053076 0.242667120748986 0.280935716142589 0.671641033760715 0.37205143464329 0.471139362298841 0.684573754968007 0.777279116520937 0.00121336945382698 0.229101110807083 0.265981708011055 0.654829201732517 0.354639413080965 0.452431167477316 0.668096859724004 0.763975235692142 0.00170855137399135 0.295118407320943 0.337967300344797 0.727718072994429 0.436355349217831 0.537899183425179 0.739299444307972 0.820146337064076 0.00117009459478682 0.222742781357885 0.258943629893279 0.646565238672443 0.346362371967497 0.443440010816968 0.659985609557666 0.757356124408308 0.00156118212979889 0.276677354263771 0.318056891205129 0.709452304331932 0.414275766904678 0.515379622789279 0.721513283210456 0.806431746798149 0.00190326042265383 0.318096023844708 0.362565084529516 0.748606363417444 0.463104824167299 0.564637691317604 0.759592775802088 0.835546325255206 0.00121323636829768 0.22908171532665 0.265960267440448 0.654804378501039 0.354614278517156 0.452403960655392 0.668072506993842 0.763955432359089 0.000753975514255512 0.155821850534765 0.18371726608061 0.54092789121274 0.254460202284646 0.339144500743634 0.555602477696981 0.667820124604631 0.0020299367613458 0.332261923284548 0.377614688964891 0.760560784974694 0.479190451940847 0.58043730624976 0.771184449158279 0.8442267918461 0.000931141044683874 0.185665886223225 0.217527309419816 0.592740680293283 0.296559403986498 0.387963478574415 0.606962450143935 0.712912252001701 0.000910740499917758 0.182336772850108 0.21377687474304 0.587377284201114 0.29195477436834 0.382711767239988 0.601660480669928 0.708352765386677 0.00126536208652122 0.236604807218408 0.274263595352575 0.664261717541716 0.364311715046752 0.462857714287673 0.677345456692169 0.771466043569608 0.000972094148130531 0.192268152707802 0.224949591673262 0.603097869090867 0.305625064756497 0.398241436886165 0.6171915419658 0.721648469157 0.00193648124187378 0.321868496501678 0.366581426762112 0.751855087513695 0.467418222315987 0.568894725537434 0.762744520397962 0.837914795034249 0.00121127285863597 0.228795446537047 0.2656437938161 0.654437728335594 0.354243222753879 0.452002244619726 0.667712798076216 0.763662873020555 0.000568492978827254 0.122152061397356 0.145055597608269 0.470415136056078 0.204643564515656 0.278952103691945 0.485198589019808 0.602474369190153 0.000678837791545867 0.142497082237809 0.168483168957466 0.514752168590561 0.235049148993845 0.316011648346824 0.529535750772475 0.644119523122876 0.00130729111988488 0.242551083257548 0.280808164589927 0.671501748767085 0.371903910494182 0.470982016964179 0.684437378372044 0.777169774991684 0.0013801700743681 0.252670258604736 0.291908314965139 0.683371109363827 0.384678947185012 0.48453494676766 0.696050907330903 0.786435401752127 0.00134204919534869 0.24741098779525 0.286145031397416 0.677271422021303 0.378061978761791 0.477533348040392 0.690084710988565 0.781686902402558 0.000915267628525232 0.183077879619298 0.214612229054744 0.588579628363709 0.292981778164205 0.383884933340178 0.602849345907934 0.70937701407006 0.00108986101305537 0.210673847239883 0.245532840008832 0.630150017441896 0.330442958126713 0.425966469838717 0.643850357091104 0.744049596603615 0.00168532284112393 0.292274026674677 0.334906155404436 0.724992651087683 0.432985888060584 0.534489163138202 0.736647995230508 0.818114846153705 0.00189686119013935 0.31736454573574 0.361785601204374 0.747970800387228 0.462265941731314 0.563808028197044 0.758976045502357 0.835082138782905 0.000965705382015613 0.191245207234502 0.223800944672704 0.601516890548887 0.304226169097234 0.396660784890281 0.615630923757627 0.720320725476827 0.00119134856698194 0.225878590029766 0.262417015183174 0.650672776984114 0.350453825039412 0.447892423616202 0.664018226991124 0.760652718533154 0.00136275689206636 0.250276982797101 0.289287246554199 0.680613639585119 0.381673882731577 0.481360055550562 0.693354312817892 0.784292181902964 0.000899358404727545 0.180467560082089 0.211668791435994 0.584323127367831 0.289359496493791 0.379742411521051 0.598639804905084 0.705745464907587 0.000583621137128 0.124997992240209 0.148344967418428 0.476966404046371 0.208953932616924 0.284268219521077 0.491764560127038 0.608750711599516 0.000681870031926644 0.143042914113939 0.169108909757281 0.515866097639022 0.23585199087082 0.316976437973597 0.53064668672716 0.645141205457161 0.00118472256134924 0.224903693525829 0.261337656652511 0.649402497651148 0.34918378636561 0.446512008531631 0.662771325127117 0.759634628702199 0.000516628643437708 0.112253826681182 0.133583861060778 0.44665520049342 0.189503867733099 0.260112869141139 0.461342434915998 0.579341112139903 0.00141619537817299 0.257573666474221 0.297270296378458 0.688927700993782 0.390804504801236 0.490981817011117 0.701482182285092 0.790737157062642 0.00142136334809105 0.25827183579938 0.29803287183815 0.689708892496709 0.391673287137669 0.491893480809529 0.702245472249338 0.791340113100298 0.00228499176253241 0.359080094825009 0.40586845355559 0.781489874054697 0.508830852282086 0.609017027705683 0.791439577163768 0.859196627036469 0.00099247906709966 0.195514965334079 0.228592105351186 0.608059673571064 0.310051332205524 0.403230112328833 0.622087560534589 0.725802041835403 0.00177330189720587 0.302928562186162 0.346354233740341 0.73503842748391 0.445540706016699 0.547147104044669 0.746416931454328 0.825577343350685 0.000533903943024965 0.115575378401323 0.137438848137083 0.454802344900263 0.194610131914926 0.266496140146906 0.469530157927141 0.587339569169048 0.00128890766272998 0.239955366396418 0.277953270254427 0.668366146221254 0.36859753616959 0.46745035254956 0.681366660354183 0.774704396392522 0.00162017900470681 0.284173892994013 0.326169030853742 0.717050522194566 0.423318612308885 0.524652575184163 0.728916609343914 0.812165290220308 0.000815202070654036 0.166378690531881 0.195725824412508 0.560259696860458 0.269565794091576 0.356870867711542 0.574802073489278 0.684920902593865 0.000476237286633139 0.104389945320842 0.124435166264692 0.426622959750024 0.177309154832715 0.244746494162953 0.441176666641013 0.559373708686989 0.0011984225779791 0.226916713516351 0.263565892223053 0.652018841978918 0.351804294036393 0.449358613539822 0.665339316848419 0.761730183396704 0.00104519037615651 0.203791403439833 0.237854762130873 0.620333639822397 0.32124020447187 0.41575530283288 0.634186514723522 0.735989729271423 0.000648021463430878 0.136910344501339 0.162070178844576 0.50313410433032 0.226793512282747 0.306050082250428 0.517940166579624 0.633392881850824
80701 0.000289968776168663 0.257639516962893 0.163472688060415 0.669615865166644 0.4320997181354 0.32758885232799 0.380602059869442 0.691948329490608 0.00030896962730919 0.269968021105956 0.172341236578387 0.683507249463967 0.447741366606781 0.341723770922412 0.39567837796512 0.705313954155112 0.000274898975310514 0.247561874405431 0.156302881293274 0.657700490783406 0.419050083332948 0.315939567434427 0.368099600683931 0.680454024991387 0.000593597967209113 0.415435251158769 0.285798022570994 0.805836608144527 0.609079200653908 0.499405531454171 0.557183510087379 0.821416870552833 0.000317259790707001 0.275219767796876 0.176152082243354 0.689208851154591 0.454299297576035 0.347706554765035 0.402028873868583 0.710788933569177 0.000335360430137472 0.286428123439562 0.184352104938463 0.700971053086452 0.468090569109259 0.360399036311981 0.415441378019038 0.722063773074286 0.000436578013320506 0.343230008531517 0.22736102172006 0.753206725970349 0.533960393844319 0.423170841311138 0.480596479981404 0.771814308093348 0.000178974477494566 0.176402355011637 0.107623001243237 0.555719396758693 0.319530447884094 0.231163742817677 0.274953333748769 0.580932531789785 0.000363151609466453 0.302978755161916 0.196629796607109 0.717393402286061 0.487960055233754 0.378954007600115 0.434903286833694 0.737761095551701 0.000491840046338064 0.370588888281459 0.248985371731092 0.774697807027009 0.563478808579575 0.452511469891836 0.510395671925367 0.792132202269183 0.000203885603947002 0.196143561531817 0.120796027548176 0.587623073181203 0.34851122353904 0.255134855226637 0.301683526803357 0.612288832871435 0.000613966545216588 0.423656163699797 0.292738261366996 0.81106413683194 0.617086922835864 0.507844525843713 0.56549592360557 0.826315336789291 0.000534753507449368 0.390313168652606 0.264962016303183 0.788969623720196 0.583944697295481 0.473317095205975 0.531280088395144 0.805576797174102 0.000211328474164046 0.201859650717356 0.124656821965523 0.596285095452406 0.356697337575241 0.262009750553968 0.309291900195692 0.62076711761578 0.00022184437495621 0.209798764771067 0.130054326337019 0.607921317591138 0.367919005664149 0.271509802616185 0.319763506206161 0.632133030374243 0.000334724002903535 0.286039908785491 0.184066552963782 0.700572602977734 0.467617487567538 0.359961138983658 0.414979993733024 0.721682269367742 0.00047912747412715 0.364498759527555 0.244118552710233 0.770092017851868 0.557024119215829 0.446029093757035 0.503847197890772 0.787785188259022 0.000297686196397042 0.262696702285191 0.167097534123408 0.675402435130542 0.438558324939759 0.333402424395457 0.386815222414102 0.697520442430972 0.000416052695326944 0.332453564105291 0.219009404570199 0.744142708181362 0.521954711508574 0.411456907580578 0.468584246322398 0.763218856477392 0.00047889569100155 0.364386627970783 0.244029233564692 0.770006294855445 0.556904662670096 0.445909479573596 0.503726177378474 0.787704243656321 0.000308318401615193 0.269552253032755 0.172040387963049 0.683050494934312 0.447219535977897 0.341249150919115 0.395173806635707 0.704875082011987 0.000232842934637583 0.217935200428589 0.135628924382205 0.619395194046008 0.379244606551951 0.281187887553994 0.330381557821181 0.6433140900723 0.000392432761918419 0.319606860239788 0.209172801300195 0.73285233201409 0.507350723580762 0.397374641218821 0.454055196464447 0.752490278887579 0.000360773484598244 0.301592559850841 0.195593633272017 0.716058993517816 0.486318021811853 0.377408421735017 0.433288712874107 0.736487532918797 0.000544679356492219 0.394700838247115 0.268561267964215 0.792017087676469 0.588408334927645 0.477906445022784 0.535859645814563 0.808442666419038 0.000313137826408543 0.272618006928155 0.174261674745443 0.686399847401818 0.451058188970594 0.344745488643918 0.398888091930773 0.708092365930029 0.000284168255864328 0.253792614586254 0.160727403338986 0.665129006272788 0.427146738767738 0.323152160049758 0.375848705905701 0.687623276058931 0.000445694464070708 0.347905778513774 0.231013538683695 0.75702990424851 0.53910167916669 0.4282255717336 0.485759506940505 0.775435171147016 0.000140514975969426 0.143947602346417 0.0864934466078176 0.495460006975776 0.269354877937705 0.190970051473355 0.229417676523702 0.521146152095035 0.000276498908208222 0.248644748176756 0.157069902357527 0.659006130890994 0.420463906735601 0.317195450404451 0.369450842392651 0.681714876301256 0.000481916167043424 0.365844776670728 0.245191544763493 0.77111840794177 0.558456328970237 0.447464195118834 0.505298643984844 0.788754257343492 0.00016528836331667 0.165138694381335 0.100216657009561 0.535998067197304 0.302484266644728 0.217326122760534 0.25937876628327 0.561447170623338 0.000359646639100579 0.300933803357442 0.195101727756077 0.715422292324585 0.485536284038569 0.376673377888415 0.432520443395903 0.735879743558577 8.26619697598067e-05 0.0900115001459563 0.0527582493583594 0.366149183541711 0.178211735367602 0.121924389420344 0.149031866374206 0.390317647009099 0.000493731388530444 0.37148501356926 0.249704103936391 0.775367330713926 0.564423093676816 0.453462972283905 0.51135520723333 0.792763775975917 0.000321381640629362 0.277802932412475 0.178033817273158 0.691967926269162 0.457502295875997 0.350640922455475 0.405136945222818 0.713436085674797 0.000379499465738867 0.312361076688427 0.20368117460392 0.726237805527993 0.498970013535379 0.389374756751997 0.445758280800211 0.746193589162083 0.000148405999102817 0.150813270274855 0.0909098153951415 0.509120263930163 0.280243813089149 0.199555669402029 0.239220715188437 0.534763985653131 0.000410487631054296 0.329470593485722 0.216713872560218 0.74156934901236 0.518592337853615 0.408198536471886 0.465231088542837 0.76077568150132 0.000318620469741721 0.276074544209415 0.176774218914455 0.690125106021322 0.455360822024176 0.34867815492878 0.403058472827443 0.711668183378495 0.0004490177079567 0.349593754909102 0.232336442840682 0.758394299616717 0.540947768918367 0.430046245944874 0.487616185557997 0.776726694672265 0.000527622310495856 0.387121442482434 0.262354245247414 0.786724505399644 0.580677632548121 0.469969824945614 0.527933791684672 0.803464347914023 0.000276949245245668 0.248948986043516 0.157285546644128 0.659371838961688 0.420860619668002 0.317548116351027 0.36983013888768 0.682067979442608 0.00038389346640869 0.314840008673568 0.205555436142818 0.728521458274545 0.501849076027797 0.392116355895613 0.448605217277902 0.748368454160422 0.000550964149909515 0.397446538176105 0.27082208970161 0.793901598399573 0.591185454589063 0.480771223721842 0.53871336583178 0.810214010021944 0.000243153265304549 0.225411958235151 0.140790313770125 0.629557762241773 0.389499254481144 0.290029913852426 0.340038717164215 0.653195588800093 0.000412171690193063 0.330376084027803 0.217409949648223 0.742353522732416 0.519614811230072 0.40918835776444 0.466250249357555 0.761520317982973 0.000418924322045084 0.333982461284313 0.220188676393516 0.745450654247058 0.523671437831612 0.41312427811234 0.470298127904329 0.764460151754138 0.000488580497185362 0.369038497624417 0.247743474429301 0.773534537927963 0.561841786896825 0.450863855756774 0.508733138674997 0.791034668741719 0.000415117700557963 0.331954244792579 0.218624667863643 0.743713940170193 0.521393078066602 0.41091197130784 0.468023816761505 0.762811866972242 0.000432385505034846 0.341057142761304 0.225669637815462 0.751407848864816 0.531557329578799 0.420816160399767 0.478187155780211 0.770109665126991 0.000282894404510032 0.252942457649113 0.160122101282071 0.664127285498964 0.426047431328218 0.322169973608105 0.374795043366256 0.686657144130522 0.000403842673309384 0.325873717302258 0.213955190903157 0.73842804096884 0.51451506832867 0.404260356905002 0.461171454423171 0.757791581129937 0.00046500492334121 0.357593660053579 0.238637597163136 0.764749609996594 0.549626172284379 0.438645557389538 0.496364132056536 0.782737926870169 0.000398704998148261 0.323066195350679 0.211808932741081 0.735946463761046 0.511315033532825 0.401179400805616 0.45799020901493 0.755432865994585 0.000441550782348921 0.345788779840936 0.229357649536051 0.755306942490136 0.536778942727002 0.425939069955641 0.483425537330259 0.773803728191105 0.000351121406638233 0.29590942605652 0.191360632757747 0.710511212922915 0.479544055004007 0.371055660592462 0.426639908370078 0.731189055681435 0.000275312779124549 0.247842245767152 0.156501395825017 0.658039136449971 0.419416412617182 0.31626482910708 0.368449637952512 0.680781085686216 0.00024682671471538 0.228041451716785 0.142614419963031 0.633048724476126 0.393071532938494 0.293127937844994 0.343412538806458 0.656585304576687 0.000464386390149786 0.357287806496678 0.238395730828595 0.764509948087061 0.549296512850202 0.438317679844382 0.496031234047096 0.782511378937683 0.000288139202269381 0.256430428823575 0.162608720345977 0.668213671188843 0.430546737845132 0.326195738048187 0.379110607975231 0.690597122481747 0.000499546572102009 0.374224376881109 0.251905366839711 0.777401185960775 0.567301024412096 0.456367908571574 0.514282030837142 0.794681830185513 0.000495732134966675 0.372430205470422 0.250462918163279 0.77607126801789 0.565417568063057 0.454465924804522 0.512366165378303 0.793427721577744 0.000170216236540589 0.169229614796254 0.102897510934745 0.5432974780829 0.308719436856644 0.222365520282154 0.2650630491411 0.568668403453396 0.000413002939876957 0.330822133371931 0.217753077534227 0.742738839345634 0.520117904843378 0.409675714143539 0.466751876639917 0.761886164446972 0.000560638733333724 0.401624887293937 0.274275184821024 0.796736761194086 0.595388024590476 0.485120296954061 0.543038403924214 0.81287766433456 0.00064768928834232 0.436770859215663 0.303937469384108 0.819126986082969 0.62964782432294 0.521208534315558 0.57859348054044 0.833860660210653 0.00025698482558443 0.23522075495914 0.14761856432155 0.642368497019323 0.402735834181503 0.301555875001373 0.352565141989544 0.665623045820021 0.000438209585175014 0.344071745280849 0.228017255079494 0.753899770128732 0.534888933414341 0.424082035746129 0.481528103630528 0.77247088333849 0.000256339687094387 0.234768768795026 0.147302487399151 0.641790696523653 0.402131213541667 0.30102659527357 0.351991452463906 0.665063226351846 0.000372810003787974 0.308552540778773 0.200810774284571 0.722686468636261 0.494522490126252 0.385153160494081 0.441367236877922 0.742809447903432 0.00023540383747598 0.219805720736433 0.136916691463244 0.621971071220661 0.381823682078723 0.283404567175949 0.33280649165211 0.645820652817546 0.00017715773841714 0.174924688705029 0.106646873490398 0.553198537836901 0.31731577025477 0.229355101593575 0.2729237013938 0.578446211384998 0.000511099296539018 0.379596387315781 0.256240479752231 0.781334475975973 0.572907194616862 0.462048436860127 0.519993904047671 0.7983889621338 0.000349084823699736 0.294698465342511 0.190461784504036 0.709312836611562 0.478091879887347 0.369698648476613 0.42521704964869 0.73004375508642 0.000314596062612057 0.273540567516971 0.174931437380816 0.687399377804956 0.452209191571608 0.345796096672044 0.400002974591506 0.709052063039307 0.000360120882508557 0.301211198360824 0.195308823931135 0.715690601428303 0.485865575217818 0.376982939137041 0.432844030250599 0.73613587855029 0.000529660827275102 0.388037227343438 0.263101583046098 0.787371150655783 0.581616773095465 0.470931002270436 0.528895222854496 0.804072878480194 0.000215544280511829 0.205061488393269 0.126828681672567 0.601031975962692 0.361243567644978 0.265847881309519 0.313528401809989 0.625406975153595 0.000436491314011884 0.343185219512599 0.227326119293249 0.753169789458118 0.533910948964362 0.423122341188579 0.480546881277845 0.771779312672912 0.000477373540112577 0.363649261934479 0.24344213887711 0.769441749172558 0.556118573208996 0.445122673269921 0.5029299515487 0.78717113238344 0.000454363583572183 0.352290851193536 0.234455003053692 0.760557264551086 0.543886642321246 0.432950861170362 0.490574955230665 0.778773414052729 0.000318068020880329 0.27572773966295 0.176521738536099 0.689753749602812 0.454930330857186 0.348284024766254 0.402640873178458 0.711311844603901 0.000437853795851309 0.343888375409214 0.227874248180742 0.75374897306007 0.534686766419743 0.423883581056214 0.48132523355198 0.772328029167977 0.000402988614437265 0.325408623265187 0.21359921761026 0.738018752945228 0.513986017360122 0.403750392442585 0.460645209875632 0.757402637644071 0.000368757095741912 0.306224516811087 0.19906163061906 0.720489685766651 0.491789303919885 0.38256695693262 0.438672877695561 0.740714880290191 0.000374660953817538 0.309610559001702 0.201607068524786 0.723678293078193 0.495760979766327 0.386327085359818 0.442589164210053 0.743754820487465 0.000262630386885511 0.239153415461678 0.150374583241474 0.647346398296464 0.407975142269081 0.306153619595568 0.357542484267728 0.670443324908887 0.000276811261473127 0.248855793375217 0.157219484697718 0.659259868944731 0.420739124068074 0.317440097793022 0.369713970477874 0.681959871489479 0.000549813693719858 0.396945788515155 0.270409280873514 0.793559187305731 0.590679894935284 0.480249165125266 0.538193605317154 0.809892210606354 0.000223118940064251 0.210750306553089 0.130704011566733 0.609286267026215 0.369252583035451 0.272644663579698 0.321011182814654 0.63346451154083 0.000410033628414502 0.329226065116731 0.216526006766204 0.741357127844614 0.518315946292096 0.407931124966562 0.464955668900597 0.760574140184389 0.000532135105113896 0.38914510862373 0.264006646709461 0.788150779939426 0.58275103661546 0.472092976503303 0.53005693002414 0.804806450319658 0.000475111964299076 0.362550540333138 0.242568164893056 0.768597827043298 0.554945460255023 0.443949524395296 0.501742213168716 0.786374088408474 0.000330126720247679 0.283223028302971 0.181997902846434 0.697662536836122 0.464175007323055 0.356780071705134 0.411625408620626 0.718895042718761 0.000417148301902875 0.333037707900038 0.219459749794017 0.744643308321691 0.522611147808522 0.412094171920097 0.469239446212043 0.763693985282871
80721 0.000195762066229118 0.0894105958284928 0.677585386239177 0.582161587822871 0.50438419789106 0.407296613934169 0.492809622816233 0.768030309286049 0.00017132990584466 0.0791329495385004 0.647795662528828 0.549418092323105 0.471083254799076 0.375548551836655 0.459564267427373 0.743433043993559 0.000248580337941302 0.11086518590198 0.72742878391514 0.63889519873688 0.563764944127759 0.465994218140662 0.55234634622405 0.807856416755216 0.000348653593850012 0.148866245328107 0.789186541175146 0.712792435506197 0.644481553026998 0.550373386067863 0.633803368657983 0.855023128743718 0.000181432307396323 0.0834105719871097 0.66075611939764 0.56355967699073 0.485380557428972 0.389079280927574 0.473825156028703 0.754209529626004 0.000301067987772096 0.131208965644934 0.763729928573143 0.681830045344155 0.610182333378217 0.513843733302841 0.599114763540432 0.835863091806631 0.000263169826153646 0.116614723755251 0.73859218775759 0.651949669401723 0.577740375315011 0.480213992467782 0.566406241913764 0.816556513202718 0.000469277373200414 0.190573928100961 0.834417577639705 0.769629599229687 0.709324355054056 0.622321905165317 0.699686226790393 0.888130941099604 0.00028927557220528 0.126719640622507 0.756441966340164 0.673097141104553 0.600634743536984 0.503855161721169 0.58947847490767 0.830305763082087 7.91575048150404e-05 0.0381831442697266 0.459369847025697 0.360331939012242 0.291514518956531 0.217426093278158 0.282044954139694 0.572398926556886 0.000265246953327042 0.117427266278274 0.740107633658814 0.653731919850627 0.579657622460596 0.482177163846046 0.568336500806522 0.817731519044233 0.000627519220002487 0.239477427391072 0.870794685227932 0.817120562711482 0.765458687760378 0.687864370743161 0.757044321947107 0.913924939974199 8.29571202149624e-05 0.0399428997435355 0.471034541570118 0.371208534320708 0.301292277438751 0.225509811291172 0.291635834862082 0.583834256805672 0.000110486906811405 0.0525036134380163 0.542549092100082 0.44017916170197 0.364809188733124 0.279440094184938 0.354148855480733 0.651385348669737 5.43946354666779e-05 0.0265548593593847 0.368634665611532 0.279061317407352 0.22041689221306 0.16030934471621 0.212563943684825 0.479123807362724 6.60318885076534e-05 0.0320542945491432 0.414790895957713 0.319680894104036 0.255525822598836 0.188154851350319 0.246818045968086 0.527554689458959 0.000161618452733364 0.074983139283439 0.634367902003218 0.534932364827462 0.456570079172193 0.361964409175639 0.445107323940398 0.732143801585716 0.0001590023404416 0.0738588571929569 0.630573849550703 0.530869550333916 0.452523318045144 0.358203457624641 0.4410796980742 0.728930799101016 0.00030589793182491 0.133034440048604 0.766590603671614 0.685273699758448 0.613962401487169 0.51781977427145 0.602932315487367 0.838035618179469 0.000411632202788977 0.171163071670471 0.815498718174268 0.745565483456398 0.68156721153896 0.591046640984262 0.671435040463805 0.874425586447253 0.000371140843915844 0.156963652020655 0.79940092143158 0.725420439351582 0.658674815755486 0.565792456995917 0.648190223592959 0.862602945437102 0.000118199031500454 0.0559637435608875 0.559242807776805 0.456868869695551 0.380583949690077 0.293227511426977 0.369730969360636 0.666548358254895 0.000129417538413104 0.060952264259232 0.581461241486493 0.479444304334582 0.402181148473372 0.312367362194341 0.391101156695012 0.686390915784999 0.000474974901442929 0.192443317179576 0.836079004498825 0.771763285043333 0.711807435803535 0.62515544611506 0.702217076258495 0.889324902029401 0.000295728366568253 0.129181911849339 0.760484684085783 0.677934260313337 0.605916318137399 0.509371149693097 0.594808058361223 0.833392482554376 0.000180599537715379 0.0830594556820744 0.659723925398346 0.562427593228957 0.484231276763711 0.387986109919424 0.472678105260654 0.753355540972106 0.000257785604650257 0.114501526691919 0.734580413644835 0.647243276685974 0.572688223704937 0.475055209774155 0.561321449537668 0.813439017515252 0.000257595252616292 0.114426632770434 0.734436328650052 0.647074558747242 0.572507399068025 0.474870954099295 0.561139500870988 0.81332686279075 0.000274474023251841 0.121018810006128 0.746632599549571 0.661433438651855 0.587968269539908 0.49072181502574 0.576707527388986 0.822774299555013 6.54523448601175e-05 0.0317818862812436 0.41265251446186 0.317766591801054 0.253852342959655 0.186811878277628 0.245182813325193 0.525356852047496 0.00017324402467827 0.0799464942078357 0.650326774634121 0.552167439528583 0.473852847189433 0.378158050468804 0.462325333462987 0.745546828424175 0.000246571731409286 0.110067765538605 0.725816778295286 0.637020866917284 0.561768131944294 0.463975384855867 0.550338955351464 0.806593600353841 0.000157272090955406 0.0731137778380121 0.628020984151781 0.52814326382247 0.44981359855783 0.355691587995971 0.4383836331639 0.726763099133266 0.00040594092981481 0.169196159470157 0.813393846368155 0.742914297902021 0.67853669610309 0.587675810017393 0.668355018316537 0.872888192530797 0.000289438061089472 0.12678181397976 0.756545440317401 0.67322072727143 0.600769475861844 0.503995581689831 0.589614399387588 0.830384892905741 0.000256590669906249 0.114031170682264 0.733673322362279 0.646181470874453 0.571550557618419 0.47389639950113 0.560176762443022 0.812732726200828 0.000199430622314595 0.0909340788177589 0.68162882632518 0.586671747125212 0.509025857991595 0.411787153710839 0.497451677478507 0.771322276209577 0.00016944930595114 0.0783322518547315 0.6452729417686 0.546683824822346 0.468333628412965 0.372963341692667 0.45682380526622 0.741321799549141 0.000393757180657032 0.164953969979842 0.808722369388005 0.737048825732711 0.671851205226407 0.580269576324781 0.661563393410596 0.869467076282419 0.000243415194219062 0.108811726997947 0.723244627558696 0.634035720006237 0.558592941896795 0.460771765437423 0.547147710142916 0.804575197713201 0.000532875584986738 0.21096346560968 0.851247931056116 0.791398929637072 0.73482891389568 0.651711961842369 0.725709442339849 0.900154975372057 0.000460530031589106 0.187687017038537 0.831800266998946 0.766275056330475 0.705427778742924 0.617887319357599 0.695715873557588 0.886246915909818 0.000311986462291476 0.135324720082943 0.770099534446042 0.689509965424908 0.618624336448546 0.522740225379902 0.607642329152996 0.840693691217655 0.000195851111800071 0.08944763512792 0.67768474673212 0.582272226187057 0.504497901910603 0.407406422593161 0.492923312660606 0.768111335720114 0.000177558024284927 0.0817747947581882 0.655900109341482 0.558242542440913 0.47998982135599 0.383960096243504 0.468445934782487 0.750185477986594 0.000448510212602362 0.183686408477755 0.828065909852831 0.761503035340187 0.699899964963539 0.611621186283534 0.690085877642803 0.883552150208853 0.000233882306322451 0.104996866627661 0.715175225280591 0.624714915100813 0.548718295364374 0.450860085755229 0.537229142122513 0.798215555068162 0.000210153342385516 0.0953580044572462 0.692886565072539 0.599313415062137 0.522107857734469 0.424530959952235 0.510545534571707 0.780430069000961 0.000144732126269754 0.0676778618631777 0.608409340528471 0.507396181382977 0.429343747910086 0.336882327989952 0.418038715386961 0.709953062247582 6.87969279925658e-05 0.0333518685571136 0.424782581166649 0.328668238295622 0.263407875844875 0.194501691373608 0.254523326704775 0.537766584081333 0.000314150391309909 0.136135805004879 0.771321379516599 0.690988254106258 0.620254246520947 0.524464919955781 0.60928953086378 0.841617513983534 0.000257014345214349 0.114197996848138 0.733995648405258 0.646558674410668 0.571954619976838 0.474307851169457 0.560583304584518 0.812983759306006 0.000333863383647801 0.143455320807109 0.781881939877415 0.703834184419738 0.634485221488005 0.539621169843497 0.623682107515747 0.849564893100592 0.000515145495028643 0.205382953848964 0.846909700373662 0.785754553353653 0.728179594544076 0.643988197995004 0.718918918330013 0.897070611715013 0.000225814708785548 0.101742833517023 0.707969365420212 0.616447852395019 0.540009803413443 0.442182906976033 0.528489454473793 0.792501017444521 0.000368068486532021 0.155866408212155 0.798064107311382 0.723760975944899 0.656802807991747 0.563748428156202 0.646291591921504 0.861614404440669 0.000139746036068488 0.0654987355411461 0.600024690507934 0.498631007227156 0.420775181062638 0.329094878906754 0.409533851000081 0.702680131496473 0.0001083717017355 0.0515501758122141 0.537747256679651 0.435420958735478 0.360341295200267 0.275564151156331 0.349739634564781 0.646982610923264 0.00018731654709968 0.0858838876837511 0.667874809718354 0.571394952697427 0.493357583527155 0.396693635593433 0.481790067219391 0.760079243453623 0.000576254530299117 0.2242928034134 0.860893066879226 0.804031322479488 0.749804025148302 0.669268341486384 0.741018052666006 0.906975505147053 0.000128682101854658 0.0606268504676501 0.580073520995933 0.478021980958454 0.400811550476545 0.311144431648409 0.389744691560296 0.685162725549188 0.00035614273967359 0.151580183053131 0.792701885428849 0.717125053569137 0.649337706450887 0.555628671319834 0.638723616226984 0.857638676882761 0.000330883495499133 0.142356825530869 0.780348558670514 0.701961269895734 0.632402800163284 0.537392341126174 0.621574847256305 0.848415079463862 0.000358409558736336 0.15239823846474 0.793742924885493 0.718410811806071 0.650781537121965 0.55719522538218 0.640186932995773 0.858411855248295 0.000492052698612935 0.197995383443547 0.84086516773593 0.777928550486329 0.719002584671832 0.633399781979638 0.709553962417846 0.892755810734924 0.000229430264691285 0.103204068173614 0.71124329287858 0.620197382144978 0.543953768137334 0.446105305006224 0.532446672546944 0.795101542387637 0.000148361943434226 0.0692578733556722 0.614295537375176 0.513586838597257 0.43542386446796 0.342438793948908 0.424077709928983 0.715027831835549 0.000585035112750542 0.226936390937636 0.862695245817262 0.806404506071178 0.752631863946137 0.672608985222166 0.743911278701531 0.908244300943149 0.000173856670996006 0.0802065801009683 0.651129234438744 0.553040342944942 0.474733187383945 0.378988665816895 0.463203111592857 0.746216044190858 0.000271207949313833 0.119750863153499 0.744360763302972 0.658746823788801 0.585064399666335 0.487729708168563 0.573781824980834 0.821021533050502 0.000196935422933182 0.0898984229154161 0.678889769534261 0.583614789522375 0.505878307460874 0.408740311170997 0.494303641610714 0.769093476601664 9.65842538453004e-05 0.046201669043795 0.509027467999889 0.407350256911332 0.334245284157682 0.253177668924305 0.324022478082242 0.62025696130906 0.000368353969070933 0.155968483851726 0.798189073744285 0.723916017206272 0.65697761883864 0.563939168842471 0.646468874916442 0.861706858186744 6.27726159120799e-05 0.0305203164284728 0.402558290051653 0.308773237545098 0.246015584417408 0.180543963741414 0.237528494237172 0.514922672695839 0.000218379545401457 0.0987229144871911 0.700997936691561 0.608499785960149 0.531681118101334 0.433939669491132 0.520137536001433 0.786940254609032 0.000185562272196994 0.0851479099376684 0.66578395207071 0.569088595920349 0.491005367996026 0.394443482753747 0.479440812756312 0.758358833689063 0.000476460810857481 0.192929436618936 0.836506838755486 0.772313269583008 0.712448066080249 0.625887459347974 0.70287012613479 0.889632109548741 0.000131906060743118 0.0620517116060469 0.586089661283707 0.484200120914314 0.406769439144098 0.316473435933455 0.395646698914953 0.690476654917755 0.000443019279493624 0.181845727664152 0.826304256962143 0.759257652548735 0.697305144755599 0.608689821095446 0.687444094841495 0.882278191435965 0.000280477427320986 0.123339954868194 0.750704891069987 0.666263010646907 0.593201280216786 0.49613148462295 0.581981876652661 0.82590814322838 0.000237671685764592 0.106517191841035 0.718438544967539 0.628476253529458 0.55269594235113 0.454843331281228 0.541223387963187 0.800792468910722 0.000218235722123998 0.0986642984364717 0.700859801756008 0.608342793583443 0.531517037570978 0.433777813697794 0.519973062545574 0.786829750006048 0.000397168625451002 0.166146131509968 0.810053781462528 0.738717948263873 0.673750991234215 0.582369985407639 0.663492908019196 0.870443402738214 8.31704118286613e-05 0.0400414932440292 0.471674439363704 0.371808141039607 0.301833160588654 0.225958645386463 0.292166631488149 0.584458078755402 0.000352429976946126 0.150236903266568 0.790973913968051 0.714993600905333 0.646946942020223 0.553038785174631 0.636301018841314 0.856353909941471 0.000111138076306911 0.0527967458737754 0.544007330076134 0.441627882530492 0.366172103259007 0.280624977475975 0.355494232955032 0.652718719230108 0.000210012699390095 0.0953002567635965 0.692744058316776 0.599152607641995 0.521940781395832 0.424367380862778 0.510378206716249 0.780315304699195 8.86483704838962e-05 0.0425667594435398 0.48759449311713 0.386825426349533 0.315443367673095 0.237310456447018 0.305531707546277 0.599862692419673 0.00017338441281197 0.0800061059496168 0.650510984381887 0.552367766575041 0.474054837902223 0.378348582378931 0.462526730002819 0.745700490923061 0.0004566797140732 0.186409764050067 0.830621810626837 0.764767341268098 0.703679335803535 0.615902193358968 0.693934795971613 0.885397371112518 0.000158330751421372 0.073569799770683 0.629587136541186 0.529815101940392 0.451474726278053 0.357230814188829 0.440036310229169 0.728093511403716 8.90239561800737e-05 0.0427394138705754 0.488650953447748 0.387828804997759 0.316357118216996 0.238076591164815 0.306429598900461 0.600877153505522 0.000257172058327038 0.114260081871035 0.734115435147383 0.646698883153393 0.572104837670824 0.474460849795199 0.560734448075044 0.813077034610189 0.000150782763965108 0.0703086574928508 0.618123833152026 0.517629803045491 0.439407367782595 0.346093096076951 0.428036109463969 0.718314777912317 0.000238567835068291 0.106875979936037 0.719199386520059 0.629354777923573 0.553626388696637 0.455776897979259 0.542157929907528 0.801392291237982 0.000264602872882344 0.117175470767935 0.739639602842498 0.653181230187757 0.579064982068783 0.481570006298883 0.567739801631347 0.817368783269181
80741 0.000460431263946754 0.0369352124687619 0.249128930811899 0.349702528694312 0.244647552011457 0.355138884717904 0.151053942472303 0.583743178690297 0.00182429950685149 0.132067348287301 0.568292949326759 0.680877241657813 0.562370287741653 0.686030701879294 0.413817666752956 0.84765317599481 0.00216608332751965 0.153068392861142 0.609915445359943 0.717049555963288 0.604166072196843 0.721857500533734 0.456078887878691 0.868570584081855 0.00121824232953651 0.092188943026752 0.467669136127023 0.587444788384536 0.461673680776142 0.593205616680474 0.320255171326744 0.787833920899938 0.00065288835848714 0.0515870081731703 0.319987712760669 0.432683238619805 0.314766035404732 0.438539656884101 0.20150355226795 0.665431447816378 0.00165308522781895 0.121156224074868 0.543927850287754 0.659054133331449 0.537942701084508 0.66438629977025 0.390091017073012 0.834462173491432 0.00208522110688881 0.14819080731945 0.600807314618397 0.709250441675206 0.595012836602863 0.714138077650434 0.4466377011876 0.864156705605116 0.00102915015653108 0.0789964401979353 0.425956196760957 0.546006297020329 0.420073509808504 0.551904385359675 0.284659601037489 0.758239715372871 0.000607637643651829 0.0481817907749437 0.304554843315214 0.415133222588006 0.29947409643005 0.420928346476677 0.190186899300664 0.649244760324978 0.00146858255327063 0.109091299333168 0.514404789702101 0.631940696226536 0.508382380044824 0.637463642508991 0.362285034541641 0.817433819425823 0.00113056286587439 0.0861184464164812 0.449105518891711 0.56921055175983 0.443149932640166 0.575041807337161 0.304199201323541 0.775065218499116 0.00138646148176734 0.10361555427827 0.500002497019285 0.618438653103999 0.493977176856323 0.624043670368155 0.349080084981695 0.808676319935238 0.00234982852160921 0.163949685360488 0.629147824426433 0.733309507692377 0.623506935744516 0.737942135832374 0.47638445159946 0.877609481145371 0.00104674790440437 0.0802401388271925 0.430111360306257 0.550210082532285 0.424213695383044 0.556097957992726 0.288128253389957 0.76133730759883 0.00126050197233773 0.0950864589634779 0.476177822224764 0.595694087632237 0.470169629381143 0.601417882068008 0.327733039924131 0.793484934162491 0.00184135664187114 0.133139743643276 0.570578895642858 0.682899682697211 0.564663571271599 0.688035447053738 0.41608112203348 0.848853303057412 0.0034535618981881 0.223921437617092 0.713967791896393 0.801810682710476 0.70902036871123 0.805568888226142 0.572397142347825 0.913422259653131 0.00170116526985876 0.124247488463186 0.551042532804445 0.665477394611403 0.545072660955794 0.670759289636976 0.396944826533914 0.83839116229401 0.00155589368715665 0.114841179872137 0.528836704638732 0.645288182650096 0.5228272498104 0.650721542142433 0.375751554223649 0.825907650353129 0.00162734848139412 0.11949264119457 0.540026274533962 0.655513680683937 0.534033786597076 0.660872725724429 0.386358114388701 0.832279654019309 0.00192237935976279 0.138198219487145 0.581115828932657 0.692167468788658 0.575237598278722 0.697219682944289 0.426599306967137 0.854305607005312 0.00129466149296859 0.0974152875017192 0.482859850175399 0.602125411185453 0.47684409606808 0.607818099817482 0.333658849984296 0.797837743340445 0.00113144674364562 0.0861800414903189 0.449299095705005 0.569402389350939 0.443343008292303 0.575232985973044 0.304364827416279 0.775201589064034 0.000982402509920515 0.075676429995052 0.414618846972445 0.534448549444392 0.408781236687698 0.540370391608505 0.275279571425771 0.749607223177525 0.00376449951521668 0.239315187543826 0.731305114428753 0.81520170710529 0.726542713425935 0.818763379447591 0.593429010551226 0.920024236455942 0.00259738983957901 0.178181575285362 0.652257137627948 0.752481657705472 0.646770405300943 0.756891658888095 0.501470076525706 0.887992519310117 0.00140616062391723 0.104935117175581 0.503534425781069 0.621766833493145 0.497508893777722 0.627352420036172 0.352297088569456 0.810852654203879 0.00200939881499536 0.143566643812056 0.591873259943732 0.701537724520892 0.586038451911543 0.706501361918635 0.437483745619051 0.859740564566467 0.00144999186252779 0.107857479646307 0.511217304567028 0.628968244930674 0.505193388806406 0.634509997726957 0.359342621961373 0.815522099390566 0.00144130761440562 0.107279970843539 0.509713996099091 0.627563251453533 0.503689540092729 0.633113748424804 0.357958849579292 0.814615317908141 0.000973610923624163 0.0750494120233042 0.4124365964946 0.532209010729033 0.406608369460614 0.538134721711616 0.273488068364895 0.747914513704479 0.00140525043260531 0.104874231744358 0.503372331178181 0.621614333191024 0.497346795731883 0.627200821502959 0.352149146201882 0.810753187210246 0.0017681272590239 0.128517183464934 0.560590372005961 0.674031207335331 0.554644850379523 0.679243141059267 0.406238609074901 0.843562904189716 0.00186308572708109 0.134502088803772 0.573456245719175 0.685439337758315 0.567550516643195 0.690552608390755 0.418939454958145 0.85035508890844 0.00037982092088678 0.0306646630270661 0.214871411991871 0.307274703629328 0.210833235701208 0.312368312789491 0.127983947812003 0.536339400079381 0.000845673837064863 0.0658289615676226 0.378738113478415 0.497002194005265 0.373083714971456 0.502957373680479 0.246381898810181 0.72041364738313 0.00197142111561261 0.141231847432674 0.587246908863863 0.697519183560731 0.581392738630186 0.702521313164095 0.432784484728691 0.857419174747885 0.000732151137131732 0.0574940885179651 0.345434607641771 0.461016340560687 0.340005303871354 0.466940610576243 0.220584511009298 0.690456418553565 0.00179569010752954 0.130262766047056 0.564403846172929 0.677426674955199 0.558469283275547 0.682609882766997 0.409981763714332 0.845596967363792 0.00117909161501931 0.0894882029139264 0.459536649823013 0.57949684628611 0.453556622463492 0.58529030864004 0.31317801610563 0.782315946598753 0.00320279085474707 0.211052367101542 0.698275265655593 0.789516693578011 0.693173059547122 0.793447971163903 0.553791770150783 0.907250842646407 0.00160004047327832 0.117720688343314 0.53581306842174 0.6516759890259 0.529813481852657 0.657063502332643 0.382347237502284 0.82990019627934 0.00154159061478627 0.113904270188615 0.526531379267726 0.643168178422141 0.520519180255529 0.64861632838705 0.373584435201817 0.824573681539466 0.00198732645200973 0.142211203027289 0.589197119935782 0.699215236437842 0.583350985140146 0.704201212631168 0.434762048037573 0.858400655603272 0.000335716469589766 0.0271995986879689 0.19477373151869 0.281634489550716 0.191021364698711 0.286478840775105 0.114824604991576 0.505534102264081 0.00238996431125146 0.166289925739712 0.633099991112358 0.736616331004745 0.627483623484026 0.741211788568771 0.480620657707325 0.879421266957051 0.000425221964169936 0.0342062202371403 0.234539983070398 0.331826742302981 0.230240564174065 0.337129272521866 0.141128784995869 0.564285026430912 0.00216794740534708 0.153180184150517 0.610120529195019 0.717224428854436 0.604372218022612 0.722030553865827 0.456292751306204 0.868668963425301 0.000798965905645601 0.062417335396181 0.365453862232585 0.482793399654292 0.359882904904798 0.488743754677219 0.235976702849337 0.708818380396671 0.000918749036935566 0.0711176020563251 0.398443358774744 0.517732815657255 0.392680718473319 0.523677782814217 0.262106115391941 0.736812501263359 0.002195194456137 0.154810912557055 0.613093881726619 0.719756152675979 0.607361197116196 0.724535774322321 0.459399777807499 0.87009037809035 0.000509942480570625 0.0407470471855039 0.268729229674702 0.373281853099256 0.264019248039166 0.378871205195427 0.164629925702666 0.608340659036358 0.00269102219367031 0.183440653441124 0.660266830573666 0.759035677369494 0.654839599728084 0.763365628007713 0.510345595666662 0.891475850548438 0.00296558554377201 0.198486667943192 0.681768759819295 0.776403386908771 0.676516735057535 0.780511497483724 0.53464863022397 0.900548536881881 0.00130467976373394 0.0980960426407842 0.48478742422043 0.603973042120367 0.478769888281935 0.609656432780656 0.335377080713189 0.799079800827497 0.00123221927708773 0.0931492912966461 0.47051364705424 0.590210089586413 0.464513546015431 0.595958862354887 0.322746674378343 0.789736803800429 0.00119008383698366 0.0902480808951906 0.461844899098936 0.581759055239325 0.455860169701076 0.587543533545725 0.315179826349039 0.783893936532622 0.0011745824831112 0.0891761300589375 0.458584057675507 0.578561783450939 0.452606045439363 0.584358888478793 0.312353474973921 0.781661962197617 0.000890988125345386 0.0691154508345478 0.39110612857072 0.510061475636855 0.385381622592599 0.516012606503196 0.256210198912144 0.730814132083399 0.00123319816111324 0.0932164747494987 0.470711728428007 0.590402373611627 0.464711318371851 0.596150294645963 0.322920486713178 0.789868797155624 0.000696913745389937 0.0548770066593684 0.334360448778015 0.448777247437168 0.329017711657486 0.454676916355462 0.212215225539886 0.679808826289498 0.00197051884710132 0.141176225032472 0.587135725176997 0.697422399027852 0.581281102392413 0.702425446343986 0.432671889752735 0.857363090856736 0.00181727175753986 0.131624746700962 0.56734403931484 0.680036467468981 0.561418406347407 0.685197227661633 0.412880005504437 0.84715315904055 0.00067317369230398 0.0531057274978705 0.32668634923165 0.440213810180287 0.321407026690738 0.446092008332856 0.20647495598351 0.67221302489205 0.00267967962508819 0.182807105276491 0.659316159057548 0.758260198770707 0.653881702404571 0.762599725866442 0.509287192255379 0.891065424615241 0.00200836037289646 0.143502968856399 0.591748134353532 0.701429260046617 0.5859127889845 0.706393946345392 0.437356282471975 0.85967809303715 0.00254334770087538 0.175115680820344 0.647460599945472 0.748534581171867 0.641939732405461 0.752991822292867 0.49620015176476 0.885878652809539 0.00217475806177717 0.15358838128156 0.610868007033449 0.717861522299147 0.60512358383965 0.722661006198297 0.457072708892698 0.869027159889469 0.00197284657282431 0.141319708517131 0.587422441859619 0.697671963735941 0.581568987318296 0.702672643779406 0.432962278301859 0.8575076897825 0.00123635075885283 0.0934327792973379 0.47134866665594 0.591020422288297 0.465347275732269 0.596765593786243 0.323479663865748 0.79029277320021 0.00383076215145216 0.242518289409178 0.734732874224607 0.81782580645904 0.730008797579304 0.821347987311631 0.597647950363749 0.921303566668314 0.00288371891481483 0.194057870232223 0.675646577970781 0.771491591706086 0.670342369753442 0.775663870756858 0.527657030472544 0.898005608911983 0.00167225352833313 0.12239120974159 0.546791071980668 0.661644194042541 0.540811776628313 0.666956323206594 0.392841968465477 0.836051196295015 0.000265273831325807 0.0216142433768488 0.160453243002817 0.236503917405152 0.157232961101571 0.240832234066436 0.0929652638776307 0.446842275522987 0.00187710720125349 0.13537895161942 0.575292644057728 0.687056715576017 0.569393248649014 0.69215550306348 0.420769154441491 0.851308463089811 0.00256867519807082 0.176555350919262 0.649724859439336 0.750399930209203 0.644219966132243 0.754834937053293 0.498683698038021 0.886879160410516 0.00187736444037612 0.135395022249975 0.575326187555048 0.68708623319338 0.569426909356278 0.692184755216737 0.420802615103319 0.851325840557186 0.00092564232676231 0.071613437741641 0.400237998879427 0.519600656756743 0.394466423150241 0.525543699279224 0.263555717720465 0.738260798122786 0.00222733376037297 0.15672649961754 0.616543530839759 0.72268495919369 0.610829514318394 0.727433545642104 0.463019549064904 0.87172805385122 0.00341531971446979 0.221985708955118 0.711680540994937 0.800029125321163 0.706709807465111 0.803812847918483 0.569660171118429 0.91253455327141 0.00287987074018172 0.193848506097488 0.675353025794967 0.771255415369868 0.670046361408257 0.775430751466908 0.527323242764692 0.89788288421965 0.00123935774681564 0.0936389984738721 0.471954763443332 0.591608193185167 0.465952457264808 0.597350733074088 0.324012157522111 0.790695578321563 0.000828787698128994 0.0645984019406783 0.374000050156659 0.491956196690916 0.368374445570959 0.497910764885457 0.242652908021061 0.716329669355564 0.00280900189529487 0.189973560026108 0.669850713675445 0.766817300261947 0.664498789322191 0.77104959827301 0.521091151788778 0.895568937259268 0.0016505401707486 0.120991991896055 0.543544973548021 0.658707262462622 0.53755907160125 0.66404208838239 0.389723893721553 0.834248877434881 0.00206522545391566 0.146976122023466 0.598489313493608 0.707255317402257 0.592683999411876 0.712162881133076 0.444252559556158 0.863019252876073 0.000586079258066744 0.0465509686708617 0.296953758629208 0.40638502652262 0.291946584451071 0.412144085390444 0.184682198830012 0.640969806159946 0.00128155849362993 0.0965233889687819 0.480316939676738 0.599682753124114 0.474303809813075 0.605387486346723 0.331398156737493 0.796189916152486 0.00240615101051084 0.167230090747399 0.63467024714243 0.73792695110325 0.6290638330808 0.742507534823982 0.482309874670161 0.880136908524019 0.00215795415494318 0.15258053496132 0.609018563679534 0.716284414479005 0.603264570178364 0.721100303508431 0.455144276917643 0.868139831262922 0.000434684448712017 0.0349411353999226 0.238516070702679 0.336726586702118 0.234166062213666 0.342067331023083 0.143818830277533 0.569690795365725 0.000915284610925806 0.0708682077673917 0.39753735753183 0.516788591840692 0.391779286699997 0.522734468774894 0.261375425692183 0.736078555879377 0.00234819782870313 0.163854329025026 0.628985456347258 0.733173402888799 0.623343576511098 0.737807549948704 0.476210883036149 0.877534720799306 0.00225595299240881 0.158425090324991 0.61956416889722 0.725242088872043 0.61386697379539 0.729963249762833 0.466202495991159 0.873152079803485 0.00124849523461179 0.0942650795106915 0.473788064319359 0.593383982098787 0.467783097263019 0.599118471993357 0.325625161141189 0.791910177067424 0.00229116343175547 0.160505645907428 0.62321604698615 0.728324363088853 0.617539780882712 0.733012058791368 0.4700673478638 0.874861381906682
80761 0.00253141500752834 0.117702750836494 0.575197303082499 0.882377602006706 0.222306181335302 0.381929883753713 0.216646219252009 0.870209145279151 0.00348804390794094 0.155402132436046 0.651266400955245 0.911868259511365 0.28277154673283 0.460124191781475 0.276118706400262 0.902413300200423 0.00453677986391658 0.193267778695873 0.708588750454676 0.930899678245405 0.339207972139743 0.525998195352584 0.331841670874898 0.923314746601844 0.00499741451388345 0.208870195969011 0.728238915720815 0.936894229040382 0.361315349131831 0.550144040962207 0.353725953972675 0.929917763548664 0.00176785752876297 0.0851658785667686 0.485832052878704 0.839614874346427 0.166303841313908 0.301294714001385 0.161773114186825 0.823905342697295 0.00197546986375437 0.0942428729287445 0.51363635163842 0.854035739923222 0.18230524809699 0.325217938502395 0.177431362202157 0.839468648658512 0.00143104071892278 0.0700549429485405 0.433302207971386 0.809021025663502 0.138983755452295 0.258679366469553 0.135076735214764 0.791060579158357 0.00419081846530873 0.181148736719086 0.69186885074217 0.925595660648015 0.321585577034619 0.506104133835617 0.314419873740744 0.917480132966371 0.00534591830041854 0.220288470705351 0.741440453377491 0.940783963526072 0.377095031766075 0.566851236305456 0.369365871366007 0.934207318068601 0.00149083013948623 0.0727729162599083 0.44339378978059 0.815274299209298 0.143962013162987 0.266617395606296 0.139937792236124 0.797754922733745 0.00217508536699487 0.102805453233758 0.537683556783459 0.865654719184736 0.197127536175415 0.346732622866501 0.19195040282745 0.852046307355333 0.00523922302364375 0.21682705573292 0.737536091225706 0.939644739170745 0.372346327664395 0.561868385147652 0.364657519803048 0.932950586653569 0.00391202319638287 0.171120710729228 0.676941101214365 0.920693122114822 0.306695062370551 0.488825972832217 0.299714572316697 0.912093643674656 0.0041103917223527 0.178280272379367 0.68770515461825 0.924244440058024 0.317355173486115 0.501239814315423 0.310240626814318 0.915994906358429 0.00301729179561307 0.137252689645614 0.61754873673514 0.899457300256628 0.254224134908349 0.424263246747296 0.248010689533168 0.888833188393719 0.000840914513764604 0.0423666413476541 0.309886758336531 0.713287284881471 0.0865889066501242 0.170074137027792 0.0840110632951077 0.689775973882524 0.00236473655304618 0.110795061437035 0.558434112646058 0.875104039232829 0.21072577544869 0.365947061001463 0.205282826031712 0.862300534155701 0.00321704221457861 0.145046203145207 0.632616895927159 0.905124941975087 0.266607061127493 0.440041574663051 0.260196559219494 0.895029824169168 0.000908946283853972 0.0456407326328598 0.326780071568675 0.728943240338362 0.092948786586213 0.181348504551749 0.0902003004351673 0.706186935095439 0.00483407163369251 0.203405409919974 0.721579526676354 0.934890712922387 0.353644969103222 0.541865986362222 0.346129374408077 0.927709845060245 0.00293672188185798 0.134069689408759 0.611117078274622 0.896975575496583 0.249111733312692 0.417646338894451 0.242982528616179 0.886122426751976 0.00214342620515971 0.101458012999527 0.534028949845043 0.863936649216754 0.194812278027912 0.343411822664693 0.189681584507882 0.850184325537182 0.00233444285181081 0.109528211536048 0.555244944426988 0.873684653615984 0.208584330571793 0.362953597789944 0.203182454610177 0.860758794568953 0.00132199042844919 0.0650572085794876 0.413924896354813 0.796455874130212 0.129754746783688 0.243752274155208 0.126069179453817 0.777638536493277 0.00336504876160181 0.15073262218707 0.643041196784664 0.90893008947352 0.275523349253493 0.451189754701429 0.268977086419472 0.89919476325859 0.0032397283809405 0.145922633096767 0.634253841325301 0.905728615391325 0.267987774765838 0.441779428232625 0.26155591393762 0.895690328572793 0.00139899290997179 0.0685916433085253 0.427741404086673 0.805492026382076 0.136291690760067 0.254353740297806 0.132448706726904 0.787286958752356 0.00264390012060635 0.122305438140695 0.585811718938283 0.88682677820902 0.229933314424847 0.392271178686201 0.22413512997238 0.875053427545912 0.00126173952947478 0.0622732982613928 0.402641492441032 0.78877903802498 0.124571192857811 0.235245711002983 0.121012386007515 0.769457422353804 0.00411989985324848 0.178620407973903 0.688203211336585 0.924406723757772 0.317858008200703 0.501819826190759 0.310737320133727 0.916173259401592 0.00290588907521963 0.132845521011174 0.608598467649352 0.895993248137488 0.247136928086487 0.415074026715302 0.241040714674883 0.885049877472086 0.000437455646022317 0.0224881458245871 0.189299668987457 0.564017982905693 0.0469791569396448 0.0963007651292373 0.0455217686142675 0.536224859840688 0.00181463088078281 0.0872263602250128 0.492368990495616 0.843106479803731 0.169962652071698 0.306830395005907 0.165352015535491 0.827668751411637 0.0025570775838763 0.118756970611749 0.577666304982294 0.883423082404545 0.224059370920753 0.384319827393062 0.218367305689211 0.87134701453335 0.00319664159603045 0.144256566994125 0.631132367843254 0.904575469874687 0.265361047814465 0.438469605356286 0.258969926723924 0.894428705192583 0.00198474153711474 0.0946441260036919 0.514808330076459 0.854619631679211 0.183005684548104 0.326248383572499 0.17811715171133 0.840099902078651 0.00252866720754187 0.117589724796176 0.574931232181178 0.882264548751472 0.222117995640514 0.381672889582876 0.216461491219895 0.870086118247358 0.00150590395193387 0.0734557035180342 0.445881738992609 0.816786849545514 0.145208127054595 0.26859207949497 0.141154816800481 0.799375622749771 0.00168566241523075 0.0815228260873201 0.473928899279468 0.833088096001587 0.159796279381548 0.291350872391563 0.15540979341982 0.816878704367859 0.000890599874446228 0.0447599577047784 0.322306144203065 0.724891917235844 0.0912423442218185 0.178338224646929 0.0885393919446595 0.701934564436334 0.00366610838279111 0.162074086258958 0.66252766862629 0.91580216100123 0.293014766409294 0.472559008349453 0.286217102564007 0.906726069258314 0.00230003194149081 0.108084892055334 0.551566231669085 0.87203282014024 0.206137861519008 0.359519044309493 0.200783269673642 0.858965214924105 0.00239433888499482 0.112029595702444 0.561506804809137 0.876460631447655 0.212807306863478 0.368845327521881 0.207324715315403 0.863774546673577 0.00470228258377302 0.198942279814906 0.715965578301994 0.933179581873229 0.347322608087632 0.534963715984458 0.339870724076289 0.925824967482454 0.000572935376823537 0.0292528524203571 0.234220011644838 0.628880769543214 0.0606539271072943 0.122486966674515 0.0587984928180135 0.602306997953581 0.00425967023421044 0.183588874674007 0.69534661343719 0.926714859842361 0.325166240618054 0.510194233909989 0.317958145383434 0.91871068585539 0.00246982694404874 0.115162613286534 0.569152988165691 0.879790579930248 0.21806654612752 0.376118319669853 0.212485033643519 0.867394707457914 0.00354073210568382 0.157387116016095 0.654675642212198 0.913069898837932 0.285832857520305 0.463863765309506 0.279136023835781 0.90373024389818 0.00165838801330541 0.080307683494161 0.4698568615252 0.830803615441628 0.157614640159548 0.287988787968293 0.153277116152762 0.81442179002918 0.00217233748845933 0.102688658033742 0.53736861699541 0.865507315259198 0.196927103765641 0.346445715263897 0.191753977136477 0.851886526975359 0.00286468287152922 0.131204197825692 0.605181365426553 0.894650900387018 0.244481636968909 0.411600848485335 0.238430179158439 0.88358464174552 0.00123331244940369 0.0609541696145644 0.397166107170527 0.784952659492281 0.122104250145576 0.231165779100375 0.118606371590053 0.765385133114751 0.00246943802855786 0.11514652738602 0.569114275450395 0.879773882846086 0.218039628529907 0.376081275913949 0.212458617814986 0.86737654813704 0.00338868317867892 0.151633816250987 0.644651549250158 0.9095097317791 0.276927352336742 0.452929278684808 0.270360179891795 0.899829540218745 0.00282459279505892 0.129601488943142 0.601799344491341 0.893311345180088 0.241880443116085 0.408182210997877 0.235873269453326 0.882122914568053 0.00350277709136366 0.15595811290235 0.652226450797586 0.912207593694945 0.283630187577646 0.461175091537317 0.276964946775968 0.902785157766994 0.00187647957548846 0.0899370333128078 0.500762732989822 0.847497027381509 0.174752214279125 0.314017751852852 0.17003826618663 0.832405435700729 0.00111506115561244 0.0554275955638281 0.373273270265929 0.76742936914704 0.111692798544365 0.213718861013597 0.108456326691051 0.746781730764565 0.00113331813594705 0.0562850077024725 0.377084618929553 0.770318631089533 0.113316165483779 0.21646374933133 0.110038481055328 0.749843888347472 0.00430008448165844 0.185014568444852 0.69735186742726 0.927356326330423 0.327250677580873 0.5125638789824 0.320018287755925 0.919416120824739 0.000923649290483695 0.0463454467144715 0.330323225791859 0.732104990807783 0.0943117735514567 0.18374517871403 0.0915270508744012 0.709508345898556 0.00243804366705552 0.113846137375848 0.565966261752179 0.878410617602618 0.215860703454171 0.373076515179905 0.210320464316786 0.865894135562294 0.00270549974263686 0.124806126745917 0.591403653912677 0.889123911902537 0.234047777403743 0.397789969893728 0.228176582308758 0.877556536505266 0.00306357628966888 0.139070878568159 0.621148640023774 0.900829800665622 0.257130032631254 0.427997331845524 0.250869455807843 0.890333034958279 0.00250845790771378 0.116757578542328 0.572964113133156 0.881426368705377 0.22073117141648 0.379776226940169 0.215100218243608 0.869174094053367 0.00202818922524597 0.0965197973550297 0.520226174822197 0.857294836218519 0.186272225890121 0.331035739575092 0.181315800738911 0.84299320445305 0.00425508795145378 0.183426917858543 0.695117583881459 0.92664141608695 0.324929096340599 0.509924113942264 0.317723782950783 0.918629924928652 0.00481104735600594 0.20262918027601 0.72061468698543 0.934598083014895 0.352549142900576 0.540674800447536 0.345044404481098 0.927387447866327 0.000813825783133605 0.0410568343844882 0.302922506454837 0.706538811412541 0.0840318932831892 0.165498455270989 0.0815233806455311 0.682720262774876 0.000822327554962275 0.0414682940069982 0.305123276092081 0.708690728873914 0.0848359346385955 0.166939925061676 0.0823055765777752 0.684968962237521 0.00167261334979486 0.080941850294337 0.471988494219288 0.832002848820607 0.158753900636868 0.289746276550249 0.154390770580608 0.815711379023215 0.00261062997237128 0.120948984975061 0.582727660433026 0.885546176551413 0.227692855904907 0.38924847261656 0.221934886047309 0.87365858475025 0.00184747624130267 0.088667855642981 0.49686127511935 0.845469060755208 0.172513023844112 0.310665850957817 0.167847192787132 0.83021698726071 0.00237271087434426 0.111127952623367 0.559266050891525 0.875472395418923 0.211287571898132 0.366730399640895 0.205833895830103 0.862700727201284 0.00475024021161132 0.200572038530208 0.718034315330687 0.933812515241693 0.349637365706561 0.53749915834239 0.342161853893228 0.926522079600159 0.00127918235716858 0.0630809181980788 0.405952368129277 0.791060322055336 0.126078123669295 0.237727899835358 0.122482289403198 0.771887038332836 0.00222290915049932 0.104833388669205 0.54309713891012 0.868169469080656 0.200600062132768 0.351686144962425 0.195353920611179 0.854773052228842 0.00274217880232908 0.126288532822979 0.594662501369414 0.890448087256492 0.236477125896301 0.401029058492546 0.230563333755307 0.879000058847371 0.00241373756087245 0.112836779258089 0.563497376804398 0.877333790511949 0.214165475348245 0.370730352367013 0.208657167885068 0.864723530196068 0.0013074326590885 0.0643860474120329 0.411237719602934 0.794652499956629 0.128507876062175 0.241714217297806 0.124852643867963 0.775715391844086 0.00121673766194476 0.0601833546299421 0.393927184481182 0.782657078807063 0.120659504308743 0.228766875399793 0.117197487783694 0.762943755154459 0.00263268739758106 0.121848743396134 0.584777410788593 0.886398393272302 0.229179670888754 0.391255790367797 0.22339497775397 0.874586780192336 0.000690230537583203 0.0350358594092655 0.269282892480845 0.671237714447485 0.0721830311495592 0.143967953334142 0.0700011979607746 0.645989577801067 0.00291624209102384 0.133256948673351 0.609447777519129 0.896325168791003 0.247801170343187 0.415940268294386 0.241693831990112 0.885412255718798 0.0023955825876034 0.112081389587708 0.561634968052773 0.87651698382019 0.212894522033861 0.368966518210219 0.207410275571989 0.863835786781343 0.00290588868580121 0.132845505528545 0.608598435634263 0.89599323561278 0.247136903079869 0.415073994084497 0.241040690087619 0.885049863798622 0.00125993045605914 0.0621894583159998 0.402295999882529 0.788539586037109 0.124414607864297 0.234987351560967 0.12085965681974 0.769202475446596 0.00394105357842561 0.172176085803593 0.678562217231023 0.921233407532423 0.308275604825046 0.49068083047939 0.301274773387791 0.912686958004846 0.00367709860464744 0.16248250768239 0.663199064018222 0.916033531826923 0.293637522773375 0.473307891232819 0.286831273015348 0.906979847390314 0.00333078147914339 0.149422661328237 0.640680408991895 0.908076410246704 0.273478108815637 0.448648048182478 0.266962533340091 0.898260041000866 0.00273964773809561 0.126186396183691 0.594439285392125 0.890357725328926 0.236309976389332 0.400806654966645 0.230399102938622 0.878901538400192 0.00361501820967926 0.160170337238397 0.659371282097106 0.914709699325251 0.290105468202909 0.469049754591824 0.283348247225376 0.905527993884975 0.0032363155643159 0.145790898757211 0.634008513824035 0.905638290793977 0.267780393995945 0.441518677048688 0.261351733385617 0.895591494678059 0.00366028802299276 0.161857630837059 0.662171022089706 0.915679113182033 0.292684518739161 0.472161547677087 0.285891418187973 0.906591110397628 0.00225637111927351 0.106246993279448 0.546810508347973 0.869873901284167 0.203012152505213 0.355107933021994 0.19771853160849 0.856622082002857 0.00307425931830519 0.139489474755345 0.621969983302181 0.901141302431141 0.257797573804718 0.428852383425123 0.251526246888566 0.890673506478574
80781 0.00226352597749238 0.440614656597121 0.98683599858156 0.830673577323082 0.284887314073752 0.789070570308498 0.289245692997735 0.909099083136745 0.000463922618506584 0.138783445226712 0.938788468648024 0.500911305614775 0.0753612602017135 0.43353784041148 0.0768586977171013 0.671708088188906 0.00117325031522226 0.289686760193242 0.9748831811118 0.717515443748433 0.17099605996704 0.659506134775168 0.174036101688986 0.838139001989264 0.00146702027853237 0.337790449178493 0.979817085729584 0.760590590419283 0.20508105591285 0.707824948660008 0.208574613422599 0.86624935137208 0.00274954917660087 0.48908487477117 0.989142887123731 0.856363484377896 0.326216850285822 0.81970240773466 0.330914927023441 0.923979331483851 0.00305462277923001 0.515459488095991 0.990219572123066 0.868862000900787 0.349822192819896 0.834775502375191 0.354681272286164 0.93106785559493 0.0022106856949029 0.434788112649895 0.986524885518242 0.827317597993271 0.280088954966927 0.785103350253768 0.284403120415209 0.907123674052318 0.0027624504339037 0.490257898128844 0.989193182581916 0.856939916979842 0.327249450886892 0.820395109494813 0.331955072180334 0.924308396629058 0.00158679663612992 0.355591007626128 0.981314284333984 0.77460940852515 0.218192485725085 0.723811546628932 0.221847062803552 0.87509723961078 0.00154340794923077 0.349253939667646 0.980798254419133 0.769724498697627 0.213492803017236 0.718226173335036 0.217090521400377 0.872030413676519 0.00137301292949506 0.323118686920881 0.978462978554583 0.748306430585475 0.194480614949675 0.693922890267828 0.197838536058421 0.858377103016792 0.0014080308438321 0.328658981265422 0.978988073515759 0.753026596282762 0.198461943755356 0.699253047604351 0.201871379423471 0.861415334654524 0.00276001323904661 0.490036711134723 0.989183716827392 0.856831375859763 0.32705462134204 0.820264656929979 0.331758822654125 0.924246450244953 0.00114247897922848 0.284242401343895 0.974223352507032 0.712091211148064 0.16725711421959 0.653505920121804 0.170244334169054 0.83449670955308 0.000660954229274385 0.186750074539872 0.956245430591545 0.588509998423683 0.104056270881991 0.52166960965647 0.106058481411971 0.744613010420239 0.00264102005484486 0.479000361332547 0.988700553983326 0.851324646143427 0.317404266597632 0.813657331013586 0.322036087016264 0.921093931972687 0.00116569248651517 0.288357213443914 0.97472426450106 0.716202176152458 0.170080820331977 0.658051706884263 0.173107988258147 0.837259321240397 0.00164764229286342 0.364273522452335 0.981992979029554 0.781121352101359 0.22468988719967 0.731281996151715 0.228421495250703 0.879158826169451 0.00135799309519229 0.320714350698173 0.978229637724404 0.746226221891603 0.192760889181212 0.691578463918202 0.196096345816655 0.85703280610205 0.00100318737715549 0.258520649918356 0.970745021287239 0.68468887894661 0.149904499278548 0.623475952979762 0.152638607594312 0.815729819838716 0.00329883518898305 0.534698134344676 0.990939254111781 0.877406073616499 0.367568421827998 0.845144605901139 0.372532763025839 0.935858209393289 0.00133801907198232 0.317490487728941 0.977911394930277 0.743406110337835 0.190462596615424 0.688404646750083 0.193767830518128 0.855205126332695 0.00167139152144255 0.367599603278409 0.982244717179883 0.783562333178874 0.227196951153153 0.734089583593646 0.23095779282014 0.88067349373371 0.000392928590150652 0.120088525772452 0.928514654092706 0.459460267756876 0.0645691393836022 0.393268898282725 0.0658674119971482 0.634079852751692 0.00285393475968357 0.498424739570155 0.989536925569261 0.860898817710798 0.334482671512929 0.825158978549622 0.339239854296763 0.926562773813887 0.00257938781605433 0.473095280658009 0.988432979819719 0.848303095831162 0.312297200740688 0.810041075153635 0.316889092963413 0.919355995439766 0.00181473660698133 0.386961860616047 0.983626543708089 0.797214568378877 0.241993782590088 0.749866235395754 0.245921616133476 0.889067462196334 0.00211574631638335 0.424010275648671 0.985927408306019 0.820942239287177 0.271305186584749 0.777588447122352 0.275535839304925 0.90335051367397 0.00196677178186814 0.406248577397495 0.984875365863882 0.80993392955555 0.257085154508225 0.76467880234222 0.261173539775626 0.896771523195511 0.00168869535286169 0.370001270326373 0.982423754636634 0.785306908450035 0.229013501184427 0.736098624626563 0.232795354543871 0.881753438484009 0.000311863497000697 0.097727329469676 0.911569449888728 0.40283676360134 0.0519357911576128 0.339676650347963 0.0529944393391851 0.578987012107698 0.0010800586856839 0.272939066877092 0.972772535486851 0.700423371274333 0.159568754491482 0.640661939206902 0.162445446284564 0.82658141325241 0.00331845750719601 0.536178241190337 0.99099252420007 0.878044682064204 0.368952731855291 0.845921757277859 0.37392471519903 0.936214468123558 0.00276953189187317 0.490899492842881 0.989220592557646 0.857254362828282 0.32781490901443 0.82077308090481 0.332524642295658 0.924487814865996 0.00178637246434087 0.383224821735259 0.983370423410454 0.794651266108382 0.23911069221912 0.7468944459196 0.243006732056839 0.887501380273158 0.00138011527751842 0.324249720300757 0.978571586482916 0.74927827904454 0.195291281285712 0.695019143549063 0.198659747442566 0.85900402277762 0.000841531644029994 0.226260631365532 0.965314703255292 0.645548525792966 0.128843174227822 0.581382800268946 0.131252454813912 0.787814935796556 0.000580182694662757 0.167745599586239 0.950452019860525 0.556603028750033 0.0925098019229073 0.489079336829263 0.0943132271942367 0.719031431195256 0.002287794455764 0.443250807771569 0.986974133470994 0.832171699968536 0.287069902446312 0.790844097081404 0.291448063426446 0.909978528983107 0.00166331112065054 0.366471838218985 0.982159858617576 0.782737938608802 0.226345760031335 0.733140927698988 0.230096706928274 0.880162417553193 0.00332259403475991 0.536489064956728 0.991003674347112 0.878178460387785 0.369243788363616 0.846084595866939 0.374217368027306 0.93628906735609 0.000637866542363753 0.181406706172747 0.954732417003885 0.579867764865783 0.100785745005365 0.512785750438785 0.102732241151207 0.737788548356547 0.00127804825505469 0.307625308773863 0.976897503419804 0.734550023149732 0.18348336188721 0.678471276230616 0.186695411807256 0.849426122326028 0.00163079686272567 0.36189312747468 0.981810056273519 0.779356379850041 0.222901805228967 0.729254433734082 0.226612396914006 0.878060988805878 0.00112206119386332 0.280583783220363 0.973766085755163 0.708375797393726 0.164757660526145 0.649406701020013 0.167709230405378 0.831988219651342 0.000298955275390992 0.0940617185522688 0.908101026179825 0.392707953854596 0.049892778330697 0.330257641964846 0.0509120185146999 0.568646699475896 0.00289590098129344 0.502084649798425 0.989687418030715 0.862642707996924 0.33774938705844 0.827261029715828 0.342529118195864 0.927552721512655 0.00287976057961394 0.500683333719726 0.989630051611412 0.861977182123259 0.336496763098878 0.826458559609596 0.341267902342822 0.927175148180575 0.000735304910727931 0.203494965840848 0.960497735425787 0.614077426982968 0.114429746764018 0.54820179729283 0.116605581784971 0.764364689266387 0.00124094456683261 0.301378283769839 0.97622231070479 0.728758584239858 0.179105185022004 0.67200266756743 0.182257698831754 0.845614217792364 0.000704782567931039 0.196704720360483 0.958856172142107 0.603975558411619 0.110200258713804 0.537673805300564 0.112305870664321 0.756637696349946 0.000926628228599339 0.243583284391549 0.968401963963406 0.667287653099011 0.140057549836662 0.604647171737372 0.142642195454226 0.803484780596194 0.00207501961149809 0.419260473123239 0.985654588601974 0.818061155963001 0.267471643723274 0.774201656591042 0.271664803577111 0.901636525010975 0.00175253386147708 0.378706756966198 0.983054209355149 0.791507360500276 0.23564254364309 0.743255610757248 0.23949986102954 0.885574322563676 0.00104331860819774 0.266118226876786 0.971839723155161 0.69310358324271 0.154977172386999 0.632647785940404 0.157786628420819 0.821558834622837 0.00271036494046565 0.485488975605192 0.988987224478161 0.854583980324803 0.323061232723913 0.81756547013508 0.327735968795196 0.922962158182638 0.00217896255847515 0.431231721750875 0.98633095657538 0.825238308477198 0.277177405557211 0.782649294949041 0.281464258406241 0.905896034454852 0.00136735779698378 0.322215419886192 0.978375711841329 0.747527217126007 0.193833973987361 0.693044375207798 0.197183463207756 0.857873933570305 0.000505470100433445 0.149361394794408 0.943537919140273 0.522349575826865 0.0815630386027796 0.454719769095549 0.0831726214886177 0.69034514019227 0.00271809827104152 0.486202636845248 0.9890182973382 0.854938652665415 0.323686339019037 0.817991201639888 0.328365732779718 0.923165049553878 0.00146620403392345 0.337665783760454 0.979806060503615 0.76048908301971 0.204990207056711 0.707709666591839 0.20848262284588 0.866184760680005 0.00318160277742877 0.525655954142943 0.9906074343024 0.873447465420519 0.35917089387534 0.840333831821956 0.364087111930151 0.933644302731879 0.00216632533998344 0.429802566105635 0.98625214296157 0.82439602692632 0.276011043623649 0.781656060186716 0.280286852362737 0.90539792753 0.00303805540287934 0.514096908846431 0.99016659933738 0.868239192268426 0.34858247064446 0.834021732993653 0.353433690862807 0.930716921080323 0.00140248547191354 0.327787656581764 0.978906630962297 0.752290931015911 0.197834074120054 0.698421354724484 0.201235431472208 0.860942908678192 0.0019928745340644 0.409439051825797 0.985070896002425 0.811959280038278 0.25961638961338 0.767047691604821 0.263730738825101 0.897988077309622 0.00108012939999286 0.27295207330501 0.972774271368483 0.700437123655993 0.15957754420659 0.640677027607399 0.162454363829725 0.826590808041734 0.00145202897050891 0.335493342421161 0.979612657862947 0.758712483648637 0.203409213645964 0.705693078162574 0.206881703333887 0.86505305035617 0.00189136434293888 0.396835975456194 0.984280666018775 0.80383065156449 0.24967531773783 0.757557317721228 0.253686103959001 0.893088638883756 0.00187400207846882 0.394626545631473 0.98413706807627 0.802369604843073 0.247948410350889 0.755856307951596 0.251940770289272 0.892203225395706 0.0022331176639129 0.437276306279834 0.986658734899974 0.828758362315433 0.2821337549197 0.786805563665394 0.286466883320626 0.90797264872488 0.00191534573385493 0.399861455898916 0.984474793991444 0.805813616927087 0.252047681692756 0.759868300900751 0.256083570869324 0.894288001863394 0.000649369457531256 0.184077635387228 0.955499091036496 0.584218417580983 0.102418170488801 0.517252750510536 0.10439253389965 0.741233633352038 0.00345347332757462 0.546114128763758 0.991342791096776 0.882265261319808 0.378317354744814 0.851065466660208 0.383338874901187 0.938562790148799 0.000878946426185832 0.233973350779963 0.96674327816469 0.655446364876441 0.133809435039886 0.591939813411352 0.136297052027871 0.795001631777106 0.00166125882440888 0.366184765505416 0.982138176754279 0.782527556282518 0.226129274230723 0.732898907416561 0.229877699554778 0.8800319155497 0.00207937926840424 0.41977264559199 0.985684296474652 0.818373978440867 0.267883923280143 0.774569109452041 0.272081145797724 0.901822894935231 0.00192508811030983 0.401081938359543 0.984552297806157 0.806607813693449 0.253007200986412 0.760794626887325 0.257053174064583 0.894767604377149 0.000755830989569791 0.207997398043156 0.961529987065085 0.620586259430266 0.11725165412834 0.555016567258385 0.119473907547462 0.769291113888108 0.00212176945062641 0.424706176702083 0.985966879530066 0.821360619567495 0.27186875826701 0.778080742990022 0.276104869290504 0.90359895248949 0.00121246233139277 0.296506131562973 0.975676652552954 0.724138787159351 0.175712563486575 0.666858100539604 0.178818370134427 0.842554717462759 0.00152124408996295 0.345968710562807 0.980523518136832 0.767146732838428 0.211070394889854 0.715285158904594 0.214638431836451 0.870405069016048 0.00227060117173589 0.4413857572294 0.986876571142402 0.831113085049381 0.285524990363071 0.789590711047006 0.289889170181131 0.909357240462631 0.00148656913586814 0.34076225739286 0.980077592003661 0.762996268336326 0.207250721244788 0.710559066106427 0.210771439068179 0.867777896738458 0.00111691404932767 0.279655591012652 0.973648243955071 0.707424015252361 0.164125216635086 0.648357997630195 0.167067722785001 0.831343821040382 0.00119870305707294 0.294128154202296 0.975403994282963 0.721850299452692 0.17406365113545 0.664314704884681 0.177146576029258 0.841032931913545 0.00197797785313497 0.40762246031555 0.98495993081378 0.810808731959408 0.258173930103018 0.765701642058731 0.262273517362659 0.897297325938414 0.00336012810119802 0.539290612619345 0.991103605154021 0.879379107547365 0.371872669608867 0.847546641286915 0.37686050274477 0.936958103074679 0.00119226282729056 0.29300959759429 0.975274263926625 0.720766065034495 0.173289600552834 0.663110865014497 0.176361743264693 0.840310499512051 0.00312494310511775 0.521159398964199 0.990438223714969 0.871441492891276 0.355032552596931 0.837900388733274 0.359923940818602 0.932518786646523 0.00193513272872437 0.402335122536611 0.984631401564158 0.807419892008291 0.253993933194474 0.761742256283428 0.258050234620148 0.895257560286659 0.000634775004230807 0.180685890329855 0.954521842843097 0.57868292795335 0.100346005812978 0.511571081659016 0.102284975230981 0.736846960492732 0.00252258438490534 0.467533734214325 0.988174928638161 0.845407796340131 0.3075226942219 0.806582009845697 0.312076241546922 0.917685226652149 0.00264725435083305 0.479590356029441 0.988726933920758 0.851623615668383 0.317916676038725 0.814015497733354 0.322552440551123 0.921265578686014 0.000833400393498808 0.224563935610728 0.96498786225373 0.643321863443393 0.127756377802348 0.579015917007801 0.130148372130642 0.786185979725394 0.00124893027121979 0.302732272688848 0.976370938077016 0.730026261773675 0.180051418626777 0.673416729792041 0.183216870256106 0.846450828356826
80801 0.00269695795696169 0.506508612302815 0.665372093580461 0.814219344196302 0.634986208082365 0.701679321415413 0.528043809876173 0.911928707817451 0.00187964009221516 0.416823403867046 0.580655267832885 0.753208783581649 0.54780473474608 0.6209174503695 0.437929280593314 0.878206188685078 0.000786067634185149 0.229928460172359 0.366462293519974 0.56043113197955 0.33601963527037 0.406261091472229 0.245555628615094 0.750758939083219 0.000232789147521685 0.0811981141038127 0.146179310295276 0.27397425464463 0.130273095090085 0.168414356768887 0.0878702197988812 0.471331670047616 0.000534137487726059 0.168631558231657 0.282100631805191 0.464129306951816 0.255836035178381 0.317326542262892 0.181072257068253 0.671730523801054 0.000945107005670868 0.264190521912901 0.410231272938764 0.605235071234105 0.378323905573008 0.451396674005092 0.281295708297262 0.783652295328128 0.00166495605114323 0.387620821523094 0.550815762165843 0.729937026989737 0.517569801616321 0.591929478291433 0.408283247119248 0.864602527870498 0.00136297093493953 0.341243333740831 0.500883226143635 0.688661423837382 0.467514279757519 0.542773485152115 0.360890494236577 0.839379820119458 0.00224710159331207 0.46085569323239 0.623491149205484 0.784946523091733 0.591636307178546 0.662034368109165 0.482347057424324 0.896086764752748 0.00258476552725681 0.495858538180216 0.655820791211694 0.807688644327375 0.625056335118622 0.692685695196322 0.517415687764983 0.908446545567934 0.000617796856182436 0.190037468147024 0.312496120012613 0.500465107459368 0.284523171692898 0.349668840212461 0.203670497853915 0.702997448951311 0.00236967200938091 0.474106909179541 0.63590311487686 0.79379625135715 0.604432156197488 0.673840401540726 0.495648127467402 0.900940110290473 0.00226047557665377 0.462333775497258 0.624886277473021 0.785948779110422 0.593072434094528 0.663363788268027 0.483832211208342 0.896639257494374 0.00244175064173201 0.481601025888674 0.642828560300996 0.798669281760702 0.611590579081465 0.680406909313373 0.503156965044844 0.903588635946508 0.000786558616689536 0.230039124900819 0.366607387743702 0.560585069645015 0.336159071783933 0.406411834869572 0.245671415212929 0.7508758524513 0.0011585807109476 0.305671508964172 0.460298047788032 0.652759925074767 0.427318046271499 0.502209337826508 0.324278787273505 0.816220087191521 0.00103727744795253 0.282691081724266 0.43294132702678 0.627258897767709 0.400466998621702 0.474551928771625 0.300504904253973 0.79902751795387 0.000576328707716236 0.179566131177737 0.297757699795383 0.483090804871248 0.270584808893767 0.33402902733638 0.192626612889611 0.688279815124827 0.000168657073497765 0.0601709543812888 0.110345490856962 0.214690394818628 0.0978914167300229 0.127946710627675 0.0652379242763424 0.392425290252378 0.00198088307946648 0.429653857027618 0.593397337616899 0.762849105442885 0.560789958370429 0.633208925733796 0.450907084710484 0.883717588457149 0.00291831814818254 0.526261042759148 0.682748610307619 0.825889105432974 0.653117997543219 0.717969624732755 0.547703982513278 0.918078407150644 0.000943464043024869 0.263852115220521 0.409809986710063 0.604818895361757 0.37791438984915 0.450965438331166 0.280943756968429 0.783356885498418 0.000506787393478623 0.161386756775882 0.271573360943864 0.451077336777926 0.245953098927228 0.306045127999682 0.173404454995965 0.660031219441422 0.00168524538117949 0.39050468642163 0.553815740013545 0.732322065574257 0.52059856745972 0.594856836885356 0.411217609963774 0.86601657865528 0.00188134369847295 0.417044051964593 0.5808762580186 0.753377462377332 0.548029561590762 0.621131067075489 0.438152707066416 0.878303236971964 0.000418157746446546 0.137019667730421 0.235236344476925 0.404044673533248 0.212046213077587 0.266785003975894 0.147542101211915 0.615646881576002 0.00119505596045588 0.312297439770233 0.468016471445526 0.659760433687496 0.434929111813365 0.50996648201727 0.331115712476171 0.82082970151042 0.00130070915190363 0.330798017026726 0.489180027544996 0.678535395588538 0.455878623408865 0.531133070710144 0.35016345694393 0.832966816271136 0.00058715375274058 0.182325561156862 0.30166557765715 0.487741654994066 0.274275348051171 0.338183694169515 0.195538911222179 0.692260545330389 0.00279897790595106 0.515811746678447 0.67361023650931 0.819785549724943 0.643571690325456 0.709413987932131 0.537311821509673 0.914873494917837 0.000232360726180209 0.081060759876227 0.145949495093067 0.273607909742844 0.130064477421332 0.168156469415122 0.0877226566570359 0.470872581794988 0.00055195541056341 0.17328461834192 0.288797032162203 0.472303909768718 0.26213662866066 0.324481179924611 0.185991796980315 0.678928989993606 0.000818101833172863 0.237082962693951 0.375792000881331 0.570254114612638 0.344996357112716 0.41593880977844 0.253036610559629 0.758164036793847 0.00125389584646547 0.32272450920783 0.480013715906448 0.670478071337683 0.446790528617683 0.521983939740007 0.341858757084246 0.827797891908571 0.00278915695749505 0.514931384505597 0.672834806254885 0.819264221351057 0.642762742246201 0.708686833206116 0.536435419003272 0.914598583302232 0.00278651758024441 0.514694244307968 0.672625783631267 0.819123601619788 0.642544713984778 0.708490792158657 0.5361993226948 0.914524398821458 0.00102666227961737 0.280607762085224 0.430415139806969 0.624848260603942 0.397997304195522 0.471985034223043 0.298344906502996 0.797368901813959 0.000990940500365529 0.273507624067762 0.421746684376924 0.616502357986736 0.389535230848559 0.463160149838522 0.290977498943826 0.791580842410915 0.00145607416342867 0.356270549659117 0.517418748011634 0.702668812946667 0.484016473773475 0.559142692138597 0.376288696844568 0.848101933766351 0.000973161793440626 0.269921590264676 0.417333550264128 0.612208892014342 0.385234605679712 0.458657389465156 0.287252979430786 0.788575274908404 0.00205890127698421 0.439163993827275 0.60270186422235 0.769780380514574 0.570300328331188 0.642151818114638 0.460507817367429 0.887636547590563 0.000600254811972497 0.185640526912461 0.306337432606921 0.49325976772485 0.278692300033343 0.343143203329262 0.199035638169788 0.696944440541175 0.00121666474935912 0.31616370344793 0.472486043973024 0.663776357023283 0.439343658496642 0.514449259180164 0.335101426074935 0.82345321780723 0.00132179062373984 0.334371485659052 0.493203467373258 0.682036817947362 0.459874746617099 0.535140082340501 0.353835511008363 0.83519470765013 0.00177789367082638 0.403336926855307 0.567021951586253 0.742699496091848 0.533960604652648 0.607708760756325 0.424256711466339 0.872116011529439 0.000324406530061585 0.109659632648574 0.192642381900195 0.344660095496466 0.172703017043007 0.220122792499248 0.118369146351945 0.554076849607198 0.000676136527528827 0.204325961905218 0.332215488267409 0.52302224337422 0.303255981184118 0.370469899850748 0.218707246739215 0.721498376650817 0.000782858261132177 0.229204303689237 0.365512229300765 0.559422238685573 0.335106748333911 0.405273851626078 0.244797900340328 0.749992010700912 0.000434423534238233 0.141596846539837 0.242173760272308 0.413270200786041 0.218495116620408 0.274319093472945 0.152408706406907 0.624639858972248 0.00072788093764633 0.216585119829053 0.348784249637318 0.541392148616314 0.319070528965402 0.387838476455987 0.231578124468059 0.736081497281547 0.00062434772198119 0.191667340548482 0.314768110139687 0.503103648512217 0.286676589809831 0.352072690755541 0.205387645670815 0.705196375947566 0.000777883415771396 0.228079103038417 0.364033903062642 0.557849181289244 0.333686723140779 0.403737039336882 0.243620343344665 0.748793832695178 0.000937380436089438 0.262596348564509 0.408244794391382 0.603270209810594 0.376393326625139 0.449362739433116 0.279637545362186 0.782255982689955 0.00228384515059598 0.464897295667529 0.62729954175866 0.787677931825402 0.595557901459547 0.665661954984214 0.486407095776802 0.897590740306939 0.000664782684552833 0.201584705293306 0.328466753736047 0.51879313056505 0.29968737500389 0.366526428216843 0.21582538430861 0.718080488992056 0.00213067333667842 0.447638152912827 0.610894360886663 0.775809180504263 0.578693914769125 0.650003233632369 0.469049380446027 0.891015983379308 0.00138574952756177 0.344984082698029 0.505032344673716 0.692208777755951 0.471648185947848 0.546889390593584 0.364727373374042 0.841604885819128 0.000883131973403566 0.251206818028207 0.393912651366236 0.588905090479336 0.362494402753878 0.434647350353566 0.267777292916261 0.771921506023395 0.00122488115992881 0.317622451308097 0.474165935326485 0.665278629507532 0.441004225407333 0.516132369599119 0.336604541261683 0.82443074957144 0.00169426284901806 0.391777739322486 0.555136275807371 0.733368642687123 0.521932549656784 0.59614448254292 0.412512486123231 0.86663562608692 0.00121287426733981 0.315488642090143 0.471707444589305 0.663078766228033 0.438574267222662 0.513668844881323 0.334405702935517 0.82299857925178 0.00133852966308111 0.337181918107962 0.496353402389235 0.684763247204347 0.463006289256866 0.538273382216131 0.356721866204567 0.836921869460334 0.00177880284099385 0.403460186248205 0.567147685438478 0.74279735517995 0.534088050494515 0.6078308511595 0.42438181680152 0.872173121120454 0.00199286504293918 0.431135226052053 0.594854447059343 0.763940534629431 0.562277723517343 0.634611215432392 0.452403606831543 0.88433709102717 0.00151102611337534 0.364823786314453 0.526675476085857 0.710361245346701 0.493286457953579 0.568266882871838 0.38503506720125 0.852819885867174 0.0013189014391489 0.333883996575021 0.492655802847032 0.681561461669227 0.459330548309815 0.534594972095105 0.353334708193431 0.834892893711832 0.000698725431248715 0.209724379183081 0.339550884083201 0.531219230647063 0.310249021224207 0.378171620828448 0.224378477762516 0.728057956589848 0.00135672944906271 0.340210904426191 0.499734204218116 0.687675136784269 0.466370280066221 0.54163264888901 0.359831091627456 0.838759201957818 0.00238067379025742 0.475264690322138 0.636977436877066 0.794555202971353 0.605541735937962 0.674860019134212 0.496808817861022 0.901353716024126 0.000239473929764894 0.0833360007141501 0.149749254915631 0.27964298880646 0.133515327670076 0.172417663557685 0.0901665385240912 0.47839319375163 0.000711600756635576 0.21276885132496 0.343660434079141 0.535766711558023 0.314172633171621 0.382477900746293 0.227574418100935 0.731660517624784 0.000602713528187956 0.186259673125169 0.307207269811354 0.49428216234517 0.279515270668888 0.344065711718335 0.199688504827864 0.697807650045067 0.00198782040567783 0.430512475765981 0.594242246456542 0.763482245544114 0.561652571619865 0.634022129323447 0.451774533205797 0.884077073040242 0.000877332695166386 0.249968476421926 0.392339427547436 0.587307736525378 0.360971925654894 0.433027673321442 0.266486336798594 0.770758462469426 0.00256060722357415 0.493505160731241 0.653692624286724 0.806222059866406 0.622847338223153 0.690677962701167 0.51506452706867 0.907660503759953 0.000438754916000784 0.142807544000271 0.243999978204712 0.415678937555317 0.220194657639239 0.276299337522165 0.153695296613384 0.626964115261462 0.00224950245311266 0.461121629670926 0.623742359689086 0.785127133920743 0.591894859845435 0.662273791974857 0.482614294184929 0.896186380165005 0.000475964263633991 0.153069630585239 0.259333755733786 0.435585355196064 0.234496460885288 0.292876564827748 0.164589545714192 0.645805850050762 0.000321273717747936 0.108715468522335 0.191137123421069 0.342470870790655 0.171320498834796 0.218460910983921 0.11735987831409 0.551677214783263 0.000822079324845112 0.237962058130691 0.376931312541638 0.571443262419962 0.346094070269402 0.417118502226291 0.253955170224523 0.759052918431878 0.00194502926435196 0.425174904022092 0.588974135185908 0.759522236942091 0.556277284367256 0.628948000887561 0.446379976043832 0.881823648764787 0.000327485049410134 0.110585493121635 0.19411611507134 0.346797238406452 0.174057097587406 0.221749012290956 0.119358683541368 0.556410019058273 0.00222697175132198 0.458615649210991 0.621371669327475 0.783420209053833 0.589455582355467 0.660013546173357 0.480095572477641 0.895243983362838 0.000677565595569732 0.204669665417426 0.332684370788305 0.523549292389552 0.303702579450073 0.370962780923992 0.21906848105169 0.721922716425513 0.0027948446867132 0.515441627331614 0.673284337462815 0.819566510515285 0.643231683474616 0.70910840057409 0.536943383059356 0.914758011647522 0.000430914231577741 0.140613431585092 0.240687680247335 0.411304036449038 0.217112710518035 0.272706739971765 0.151363441960057 0.622735405317571 0.00155269622828966 0.371160304344172 0.533462158889763 0.715934706965612 0.500097477103692 0.574938508809401 0.39150625469461 0.856206945230554 0.00149145618953518 0.361803815609851 0.523419775222629 0.70766771782524 0.490023475349126 0.565061011690001 0.381948395763424 0.851173609867624 0.00113165563069816 0.300698238874987 0.454455642727281 0.647405016307907 0.421567268878972 0.496324176787597 0.319141928889011 0.812662509111795 0.000268551826794657 0.0925212410192933 0.16493741257107 0.303305862774184 0.147342304700634 0.189392812953995 0.100022487691029 0.507036375942743 0.000650944108097354 0.198217974384737 0.323840439552054 0.513536114145172 0.295288166726715 0.361652750600777 0.21228405206947 0.713799560885311 0.00239471582345233 0.476735066794196 0.638339497676432 0.795515830728196 0.60694896368911 0.676152208028172 0.498282554435621 0.901876640567712 0.000110988924549973 0.0404265155684534 0.0754587382995424 0.152467744418314 0.0666471655647155 0.088045895948705 0.0439084942663073 0.298254483617344 0.00189210093062207 0.418433480561954 0.58226633230736 0.754437277152012 0.549444076712611 0.622474402787801 0.439559434533182 0.878912491453097 0.00183597788905673 0.41111105754334 0.574911099347287 0.748805728265922 0.541965539876851 0.615359457851825 0.432142023869912 0.875665107440065 0.00105003022290805 0.285178082894621 0.435946815877505 0.630114385468006 0.403407426945751 0.477602986677967 0.303082406275691 0.800984624139516
80821 0.000265387130808745 0.0441286246446152 0.785683381177599 0.245797527866715 0.233999074980001 0.26377453468912 0.0473819947104777 0.493743002974786 0.000912052077150259 0.137008698275877 0.926508532572205 0.528469618738585 0.512319578690031 0.551989609617444 0.146063274322621 0.770321102916921 0.00133887102610142 0.189072522562838 0.948756634926541 0.622063035981348 0.606733110756742 0.644058926003495 0.200767405903777 0.831239504190061 0.000195103346565312 0.0328232157739483 0.729358222738447 0.193272745926504 0.183382489240116 0.208470065577075 0.0352738554732916 0.41756926712829 0.0025070129929309 0.304150170339504 0.971995931835177 0.755238562647088 0.74307946833587 0.772320499952012 0.320152883200956 0.902284800518466 0.00191775281407832 0.250463691968944 0.963682891484195 0.702288875599809 0.688584004243884 0.721704485316099 0.264716289170654 0.875919605760447 0.00204864254100465 0.263086753553182 0.965928475337133 0.715932834024335 0.702590063635719 0.734794653867173 0.277791444438692 0.882932604537823 0.000260060814792788 0.0432810757045226 0.782248845261565 0.242057508992869 0.230383741166088 0.259855225085541 0.0464749985404324 0.488674750730289 0.00222678262833611 0.279603860861219 0.96857392073762 0.732615741749324 0.719749835568115 0.750755475561666 0.294862343936044 0.891296967069344 0.000610221542891385 0.0959951312810364 0.893982011433465 0.428450644310477 0.412682074156595 0.451784223802851 0.102661659468315 0.691672092283611 0.000521484973281106 0.0831904141315873 0.878130719503639 0.390453656658881 0.375165585557719 0.413213973073829 0.0890553003112527 0.65717218385113 0.00236964116112024 0.292328157465984 0.97041655931155 0.744646070506737 0.732147393745975 0.76223452698798 0.307984163184402 0.897189712842487 0.00218526194943773 0.275820076729293 0.967994635778758 0.728904361227468 0.715929117413637 0.747209001227499 0.29095546879182 0.889455791816305 0.000974293912285202 0.145010631874696 0.930882954571885 0.544898733311113 0.528809682860544 0.568268714193423 0.154499361534294 0.781802824430905 0.000597432560466808 0.0941716424255253 0.891956496579733 0.423268825518618 0.407554975726719 0.446540681702469 0.100725645517127 0.687134071107186 0.00102996016494576 0.152043347083684 0.934376787235472 0.558653247870027 0.542642317664066 0.581858922541223 0.161905117750662 0.79114178066522 0.00388493749408866 0.404147057893671 0.981771979144079 0.827233624566892 0.817788166712246 0.840353134490947 0.422218682841213 0.93476325005566 0.00109891325557875 0.160596944202082 0.93824411695032 0.574581549552002 0.558691994350764 0.597553049536728 0.170901697335951 0.801658464430758 0.00343024247553496 0.374455995010764 0.979396321503331 0.808642667681216 0.79842847385371 0.822871647809494 0.392073568931696 0.926718252761788 0.00070224909002751 0.10890461289809 0.906585185561379 0.463162591211285 0.447115887138684 0.486776560563078 0.116352270975463 0.720814687318581 0.00114995768919213 0.166819389919429 0.940825970924521 0.585652901655446 0.569867304595635 0.608433982776469 0.17743900870595 0.80878686014342 0.000717711660838213 0.111037814443363 0.908414703616069 0.468585956147512 0.452509736684121 0.492222904844351 0.118611937515934 0.725179593677261 0.000852677600646497 0.129235504741999 0.921787046217484 0.511654584014671 0.495478445674203 0.535275745375371 0.137858431892512 0.758184222973318 0.000938442366295973 0.140419582017591 0.928429050930797 0.535577909074206 0.519449945103303 0.559039188292321 0.149660483208787 0.77533346511639 0.00179406838335853 0.238134767478485 0.961271503776641 0.688138095729241 0.674084113854175 0.708092978481351 0.251921590974961 0.868476215247953 0.00265120158777376 0.316144599965549 0.973482303763593 0.765453605081211 0.753636431443689 0.782028387898364 0.3324768635267 0.907117658706234 0.00150997654653982 0.208233044677557 0.954305456014832 0.649934825402229 0.635072218433799 0.671166070687943 0.220790401397269 0.847467676448305 0.00127587506071929 0.181784248316066 0.946359016834917 0.610652657179125 0.595161112202495 0.632920754903677 0.193135690533897 0.824361303693644 0.000938799379506202 0.140465541545099 0.928454344875989 0.535672605055766 0.519544979545009 0.559133038317649 0.1497089405234 0.775399775769007 0.000883058390340821 0.133230198546608 0.924276250789191 0.520405409561508 0.504238274939837 0.543980545753099 0.142076173251921 0.764550283958172 0.00400975292270347 0.411815064350331 0.982331528954341 0.831723968345264 0.822471321300179 0.844566561075081 0.42998213823891 0.936672757511535 0.0014438329335686 0.200933805057799 0.952308955364321 0.639661143417801 0.624614280114485 0.661190664808625 0.213169495633137 0.841578106893024 0.0018096052241038 0.239705546035873 0.961591820874845 0.689988911384706 0.675979062745446 0.709875297049741 0.253553044386512 0.869459801686361 0.00254855047865531 0.307648065819909 0.972440892328777 0.758271089161585 0.746212019449987 0.775204380457137 0.323749192767742 0.903727702507714 0.00296631279909138 0.340981348817027 0.976239654911343 0.785066191853085 0.773945341558238 0.800616019334336 0.357925139552505 0.916181546804258 0.00185178504196226 0.243937700299963 0.96243534211514 0.694904814221308 0.681014418070431 0.714606289827869 0.257946737631639 0.872057508513371 0.00141673490391967 0.19790469208756 0.951439805285017 0.635276337280829 0.62015510332173 0.656927331173554 0.210004404539614 0.839032036749206 0.000555325386312008 0.0881158881588875 0.88470437723317 0.405524533775701 0.390023945596735 0.428545718110074 0.0942923045867121 0.671201735352294 0.00100554697649725 0.148973253388402 0.932888944220508 0.552724562881323 0.53667693123693 0.576005376392341 0.158673155184889 0.787146229778066 0.00106717496043441 0.156681212283205 0.93652216163574 0.567394887517775 0.551446456352818 0.590477865428516 0.166784634033692 0.7969522527651 0.00249494277718773 0.303127148390369 0.971863932670273 0.754343081392957 0.742154689588469 0.771468603562136 0.319100718724569 0.901857390611967 0.000588186288600861 0.0928487237343264 0.890443227372649 0.419463612085202 0.403792123173985 0.442686842241617 0.0993207516788557 0.683769117702996 0.00184283663974594 0.243043765812383 0.962259494992301 0.693874949485765 0.679959259891048 0.713615521058214 0.257018917497417 0.871515066490325 0.00195308226635773 0.253912965130299 0.964317610337484 0.706098748976813 0.69249246725913 0.725363057914433 0.268291585423028 0.877893824161182 0.000597420177736808 0.0941698733191216 0.891954497926668 0.423263762837521 0.407549968180393 0.446535556183964 0.100723766978093 0.68712961256385 0.00109944648478873 0.160662423227987 0.938272250501799 0.574700256205888 0.55881173033021 0.597669834607647 0.170970522081593 0.801735672417825 0.00160254610297621 0.218228986709101 0.956834842825453 0.663369221415704 0.648768755386883 0.68418160299858 0.231213111847368 0.855012485678388 0.00145347303791815 0.202005939266262 0.952610710418032 0.641195774551298 0.626175543250876 0.662681957092803 0.214289408285054 0.842464587236143 0.000732215343176963 0.113029526069085 0.91006685682353 0.473574486149296 0.457474453842442 0.497227622926095 0.120721058354597 0.7291516748896 0.00122652554021413 0.175983285806849 0.944318331937123 0.601222194085032 0.58561005278245 0.62369728188223 0.187055302037625 0.818569198984153 0.00168413816677098 0.226834059821471 0.958843231060669 0.674385341947647 0.660017797023082 0.694829962327283 0.240172877796763 0.861070580842182 0.00140151988268018 0.196193887271982 0.950937784683617 0.632767358291877 0.617604717317016 0.654486286719756 0.208216155055177 0.837566328019708 0.00165601533682791 0.223889414652582 0.958172402375277 0.670670504212733 0.656222602304199 0.691241582210948 0.237108177441755 0.859040401034232 0.00262184566703339 0.313735969872157 0.973192585351104 0.763443368817255 0.751557786186766 0.780119402837064 0.330003848011697 0.906172759094236 0.000471349531374868 0.0757952248258269 0.866887637929471 0.366668365211956 0.351774135213068 0.388926854166437 0.0811849205567519 0.634039774971745 0.00258592512252189 0.310765730355024 0.972829374577608 0.760936390399892 0.748966265013028 0.777737702188902 0.326952970927333 0.904990153540864 0.000562090507772134 0.0890942509298962 0.885934433533917 0.408448564278252 0.392910079960513 0.431515251617722 0.0953320755739248 0.673869921822027 0.000586516378824789 0.0926093904363292 0.890165397894904 0.41877102489441 0.403107444325204 0.441985103727532 0.0990665574932742 0.683153670121428 0.00114648745141541 0.166399263310328 0.940657295347687 0.584918473572477 0.569125481890413 0.60771288679596 0.17699781870682 0.808318489268647 0.00407194251089451 0.415563170706957 0.982597745896099 0.833875682258966 0.824716413163669 0.846584349604146 0.433773651598041 0.93758321853903 0.00118077533385744 0.170531978844255 0.942282919887091 0.592062991187829 0.576344944811635 0.614723490893158 0.181336500586777 0.812848103449053 0.002498803587758 0.303454699201812 0.971906289071499 0.7546302218985 0.74245121261522 0.771741783721771 0.319437618096389 0.90199450807225 0.00135012194590867 0.190360641790711 0.949162493847712 0.624031023944409 0.608730715153045 0.645977561281152 0.202115342158462 0.832411715380193 0.00373454468957204 0.39464055699546 0.981049026054818 0.82149583681685 0.811808047795994 0.834964135434073 0.412581434157481 0.932304411886835 0.00309241838595922 0.350426767804733 0.977189292052519 0.792028800032727 0.781167783071827 0.807198611020366 0.367578123204427 0.919333203004431 0.000420824479641567 0.0682216495119519 0.853244866636317 0.340746119398762 0.326362254670771 0.362331269685773 0.0731154039040334 0.607341843506023 0.00112821792740266 0.164180494339436 0.939753201351927 0.581008727999148 0.565177563572519 0.603872440588395 0.174667340060946 0.805814412211307 0.000737658128470306 0.113774667863221 0.910671592715843 0.475422481302663 0.459314439659329 0.499080412585618 0.121509959765878 0.730612834420213 0.00360171129410877 0.385990611568208 0.980361259614814 0.816103008026136 0.806191588514439 0.8298939454445 0.403800557287868 0.92997388336375 0.000595862883645362 0.093947329756096 0.891702550146518 0.422626354630396 0.406919527695317 0.445890197013361 0.100487453337311 0.686567877187039 0.0011614822968713 0.168211611588759 0.94137933258154 0.588073424123614 0.572312700057286 0.610809861656195 0.178900828114668 0.810326045042751 0.00239988962657517 0.294965371457952 0.970779396385043 0.747056188110579 0.734633438777341 0.764531132411136 0.310700605928841 0.898356597032217 0.000115674749973651 0.01972257497096 0.61503871376364 0.12436705009562 0.117489345020533 0.135053260881918 0.0212165540634867 0.298262319588869 0.00146726158795671 0.203534491987184 0.953035752702784 0.643368275309328 0.628386280614947 0.66479237443503 0.215885762841293 0.843715470995094 0.000385710209937708 0.0628850418481749 0.841990890240993 0.321445747171625 0.307496593578616 0.342443358396617 0.0674236848571333 0.586372094932245 0.000949643218487835 0.141859183602742 0.929214197902405 0.538530624694573 0.522413763491949 0.561964737498376 0.151178161662958 0.777395417871774 0.00158864615759147 0.216744045733112 0.95647302621079 0.661417974332828 0.646777940890854 0.682293216309294 0.229665775589427 0.85392747492159 0.00181921058418286 0.240673438871935 0.961787218827659 0.691122223093193 0.677139625402415 0.710966363124963 0.254558130362141 0.870060575573757 0.00141130262847927 0.197294707643147 0.95126174879759 0.634384483124082 0.619248434749822 0.656059756495156 0.209366860837635 0.838511770131791 0.00109929962216298 0.160644389928864 0.938264504480504 0.574667568475622 0.558778758974719 0.59763767627521 0.170951567420818 0.801714413692075 0.000954160867019474 0.142438464627761 0.929526023074357 0.539710965951357 0.523598860646591 0.56313376330949 0.151788765647359 0.778216408015109 0.000628735081104633 0.0986219567290973 0.896783274469691 0.435789310665535 0.419949100631572 0.459201451509351 0.105449629577571 0.698013173054832 0.000713114968895445 0.110404719879311 0.907878350174242 0.466985168325457 0.450917267915016 0.490615917715852 0.117941387689572 0.723896309035884 0.00248530301767909 0.302307976769061 0.97175761802499 0.753623209841223 0.741411344955232 0.77078366735753 0.318258094230108 0.901513356495328 0.000953999705911163 0.142417812909366 0.929514946339846 0.539668962530755 0.523556684869837 0.563092167023383 0.151766998177403 0.778187224332141 0.00133270154663451 0.188364448916173 0.94853132164482 0.62097513078041 0.60562905359446 0.642997999732322 0.200026338268123 0.830589741409234 0.00288480370276135 0.334730019923797 0.975582758575234 0.780313345800775 0.7690189324757 0.796117728441423 0.351528871652024 0.914010491921667 0.000460008227396707 0.0741058620666174 0.864050635365371 0.36102842215497 0.346238043387268 0.383151667016336 0.079385748074183 0.628367597477077 0.000971379573115456 0.144639249458498 0.930689773500488 0.544155020695593 0.5280624497512 0.567532881612272 0.154108058017398 0.781290864072825 0.000468903722836177 0.0754314236975811 0.866285878154607 0.365460509200028 0.35058818308626 0.387690559620203 0.0807975116254669 0.632831223049948 0.00125104039316306 0.178875143897993 0.945351084601919 0.605963174619007 0.590410194053155 0.628336239710191 0.190087130871592 0.821493392116775 0.0018228349830942 0.241038019485165 0.961860433839481 0.691547711999018 0.677575389854247 0.711375932036885 0.254936682358869 0.870285834641573 0.00153564957426195 0.211030634982377 0.955036132930363 0.65376671466365 0.638976426906892 0.674881812956927 0.223709031432142 0.849637561990897 0.0019844666231774 0.256950755975843 0.964863164827601 0.709402540620307 0.695883333590868 0.728533552302545 0.271438815382975 0.879595744489961 0.00044882577821224 0.0724341417561677 0.861132495350509 0.355368384833943 0.34068625099204 0.37734961954761 0.0776049042800678 0.622600174848813 0.00348358153009433 0.378089824003868 0.979706457635037 0.811027139124186 0.800908886442846 0.825117159560023 0.395770196885413 0.927762839287171
80841 0.00307710443521693 0.0904795005065313 0.516859997114978 0.523205488175159 0.563940841788338 0.654222658365247 0.586525432432107 0.718793887685715 0.000938894468074808 0.0293983390989648 0.245692718562162 0.25043473230599 0.282516639733872 0.365509269043322 0.301626677552008 0.437651954095143 0.00395635785491496 0.113490064524026 0.579246935188853 0.585430264925434 0.624663143199905 0.708863322046477 0.646076518692262 0.766866940359926 0.00571464142276112 0.156289083795891 0.665779430224609 0.671412466188541 0.706586579806031 0.778913229738264 0.725380874719996 0.826378958604132 0.00234095821078466 0.0703084371289855 0.448507885156656 0.454804160094809 0.495751250391737 0.589883999342019 0.518854350238042 0.660230127674866 0.00560585376878377 0.153757130240373 0.661464571651032 0.667133972047957 0.702563189479918 0.775566592408095 0.721513625870741 0.823588091110985 0.000732391581904122 0.0230769768924722 0.202569342908033 0.20670713187461 0.23494311894686 0.309998677718439 0.251965267122992 0.377707199853334 0.0023935370778045 0.0717777616342944 0.45402109162651 0.460330160147333 0.501317291840923 0.595259288301801 0.524410020560307 0.665206700957545 0.0079895026175096 0.206080530755508 0.736245480969484 0.741152610251773 0.771403060425418 0.831561129468328 0.787295409425548 0.869615793065864 0.00291293955310152 0.0860548879085092 0.503118609345284 0.509473295476275 0.550373640936453 0.64167964144656 0.573129022784561 0.707546110092168 0.00250261170849325 0.0748115963461947 0.465115593056876 0.471445707642928 0.512482698427289 0.605974537911204 0.535537416454331 0.675080939809268 0.00980229009824346 0.241880280421603 0.774318988947146 0.778730650991548 0.805740563711276 0.858519623075322 0.819803363134499 0.891279970843289 0.00139228305935792 0.0430031402152542 0.325794712942537 0.331403503164035 0.368755066844858 0.460810537392043 0.390523386948021 0.5358767408826 0.00730836808780992 0.191776205080708 0.718442683451674 0.723556666864034 0.755184229717377 0.818606830922525 0.771870677585015 0.85909227334027 0.00538561031622312 0.148586034990309 0.652381860079906 0.658124751484378 0.694073154421426 0.768473656929434 0.713343808133087 0.817655996802237 0.00291710770652978 0.086167743475341 0.503477110546153 0.509831678661105 0.550728493103421 0.642009305017426 0.573479833564957 0.707842765556202 0.00297604343735174 0.0877605908534606 0.508491652214209 0.514843885004058 0.555686957769195 0.646606788109756 0.578379432750149 0.711974086882396 0.00297043586567652 0.0876092668106484 0.50801887144452 0.514371378963866 0.555219865028837 0.646174416646804 0.577918075737654 0.711586018707388 0.00676657640136899 0.180039443557527 0.702489202549783 0.707775090517202 0.740560804821704 0.806802613219739 0.75792447315382 0.849438090361735 0.00119175572482304 0.0370317415592166 0.292559547435367 0.297848941195747 0.333303960293928 0.422431902604116 0.354153648172841 0.497009024565468 0.00138119418875272 0.042674803313059 0.32403830190732 0.329631638117362 0.366893086514051 0.458821591818723 0.388619159115095 0.533884607612011 0.00611281637078098 0.165433113977444 0.680683326727769 0.686183569499168 0.720434872640905 0.790360702851581 0.738670198896506 0.83588656601264 0.00225715069815728 0.0679571048241661 0.439487479533485 0.445759476666037 0.486619075670366 0.581015810818298 0.509726798919732 0.651985649804211 0.00563478775213921 0.154431975740605 0.662622929355285 0.668282659222462 0.703643925844211 0.776466467673915 0.722552697731733 0.824339032202667 0.00468970835263504 0.131839197411796 0.620216160742821 0.626185960373254 0.663777015251783 0.742815305773942 0.684087438691589 0.796001268775307 0.00612814692619713 0.165781361857619 0.681230856244949 0.686726008370629 0.720942184558831 0.790777974511236 0.739156401085662 0.836231997994533 0.0018926216705073 0.0575945473077682 0.396577075062184 0.402676630454229 0.442741773873749 0.537539035287415 0.465655803532535 0.610941925093962 0.00241273764182894 0.0723132058323661 0.456007150651267 0.462320447954791 0.503319516069036 0.597187399866695 0.526407117198684 0.666988010592149 0.0056668160882598 0.155177784424004 0.6638960365608 0.669545060201299 0.704831192541044 0.777454262773492 0.723693958242896 0.825162912863392 0.000398904832931474 0.0126984129549934 0.121506714655109 0.124246667854757 0.143252692422237 0.196541551808176 0.154977372595635 0.248389987125843 0.00657132384171349 0.175728932414105 0.696292127481539 0.701641356317932 0.734857439069603 0.80216645462148 0.75247523689004 0.845629294697405 0.0058760890069243 0.16001986437359 0.671985623524352 0.677564716634091 0.712362392469907 0.783701133044076 0.730927608046291 0.830362803156905 0.00432506738373424 0.1228080855079 0.600885689970236 0.60696679042061 0.645396071513879 0.726978029463348 0.66625856977844 0.782480080936577 0.0048173973154928 0.134959421460958 0.626553058989079 0.632482274186621 0.669774071588627 0.747937936845433 0.689891474337863 0.800349267585699 0.00610219611739905 0.165191700784415 0.680302931057577 0.685806701701452 0.720082358295635 0.790070667951221 0.738332326705176 0.835646418376583 0.00484448779611418 0.135618628593003 0.627870602980466 0.633791126103132 0.671019194376977 0.748998788530408 0.691095728020962 0.801248152345833 0.00527133658237204 0.14587893507061 0.647476203127992 0.65325706379246 0.689475804598451 0.764615194562231 0.708914599072238 0.814419237229814 0.00117286594884692 0.0364655144886213 0.289259848208768 0.294514420398909 0.329758923531374 0.418534006505404 0.350503438557261 0.493010382142016 0.00557622890003637 0.153065094587205 0.66027035476839 0.665949654526468 0.701448515665626 0.774637746992202 0.720441711525774 0.822812583423846 0.00266988116117687 0.0794270179186879 0.481284272274615 0.487633825794156 0.528670506757747 0.621351646388462 0.551629457096121 0.689144603939171 0.00773592470670512 0.200812478596034 0.729884313101446 0.734867172142551 0.765619882785325 0.826958469016136 0.781800560483567 0.865885282578854 0.00428978862966502 0.121924708447198 0.59891136052642 0.605002768270235 0.643511296613732 0.725342341722791 0.66442702650466 0.781076774462321 0.00319587597196982 0.0936549417335257 0.526339817573015 0.532673376520722 0.573259591141236 0.662765798076083 0.595707548837136 0.726408832519951 0.00260646805013231 0.077682524736986 0.475270349363872 0.481614227941446 0.522661087506867 0.615664843865064 0.545661195338048 0.683958089149985 0.00152806865632782 0.0470060942207763 0.34658792091131 0.352367591204848 0.390701230033077 0.484034348938252 0.412917630247542 0.558961821708216 0.00364332956820944 0.105427998902629 0.558960075064608 0.565217759416751 0.605073081521825 0.691497541025868 0.626936614066994 0.751749312134679 0.00505253829946267 0.140649122524088 0.6376897007811 0.643542693606992 0.680279517879538 0.756859453034843 0.700043546692864 0.807892200844284 0.00208848541611941 0.0631899471308098 0.420413656073725 0.426620630347891 0.467204737442567 0.561957825670245 0.490270960494981 0.634122984006438 0.00202018885035564 0.0612461748925794 0.412317757735581 0.418491509560449 0.458921246878826 0.553740377363697 0.481948441051419 0.626359199875726 0.0038345546289165 0.110369744498222 0.571577421151599 0.577791307461306 0.617274494146809 0.702342365860255 0.638865702180881 0.761207513862387 0.00454327643824359 0.128234142142332 0.612681232157411 0.618696656357987 0.656627859036049 0.736680057874382 0.677160101320789 0.790777429403513 0.00210800406981913 0.0637440334957933 0.422686780399633 0.428902479864439 0.46952590393206 0.564251199206629 0.492600772317197 0.636283074169323 0.00513014298749373 0.142511113610297 0.641221917789549 0.647049431611609 0.68360253410801 0.759667726554182 0.703250751942541 0.810258813045197 0.00852589491093264 0.217006910828013 0.748770398138217 0.753522513674154 0.782751087887089 0.840540110409023 0.798061034630295 0.876866574120946 0.00263143216915282 0.0783700490699546 0.477654352719692 0.48400070124979 0.525044948024483 0.617923772617411 0.54802952034899 0.686020329033338 0.00408870722801506 0.116856689116075 0.587277163787511 0.593425314658538 0.632376698159547 0.715634208351186 0.653594045245858 0.772721365957371 0.0024530566782017 0.0734356374960797 0.460131225735594 0.466452661547397 0.507472317042504 0.601177256171812 0.530546929382641 0.670667766143918 0.000866844755636752 0.0272018065093823 0.231184757831858 0.235734268130604 0.266602785003832 0.347182657314831 0.285064059722171 0.418091651889645 0.0056274648325198 0.154261276720463 0.662330503428407 0.667992680965841 0.703371138679223 0.776239395500702 0.722290446261199 0.824149576855872 0.00630797420559454 0.169845507150924 0.687517156051053 0.692952784600137 0.726759467154301 0.795552293231828 0.744728430379753 0.840178715113315 0.00464582940837224 0.130761948723289 0.617988999597605 0.623972582663507 0.661665955116019 0.741006875482699 0.682042817063582 0.794463341691087 0.00164027009398352 0.0502894197403659 0.362829840294021 0.368727516495579 0.407720463866753 0.501771081300662 0.430221296813664 0.576377086712322 0.00326636831298754 0.0955294959730209 0.5317933352054 0.538117963837895 0.578605397250649 0.667640422845682 0.600967889297357 0.730737261333987 0.0053157723958769 0.146933571070941 0.649400016147389 0.655166130860788 0.691279700094458 0.766130650758579 0.71065296067027 0.815691336285754 0.00626193706272341 0.168808691401007 0.685931333168547 0.691382164341794 0.725293221957834 0.794350741679638 0.743324554256438 0.839186419834647 0.00630148541329028 0.169699522002738 0.687294600595883 0.6927323702944 0.726553744555315 0.795383782289017 0.744531480986209 0.84003959064878 0.00512949591316744 0.142495620335479 0.641192748374894 0.647020475174892 0.683575110004114 0.759644577367095 0.703224291524609 0.810239319620888 0.00527615013511159 0.14599330090897 0.647685612756364 0.653464877327169 0.689672222983958 0.764780299124347 0.709103909379814 0.814557880521868 0.000926944703020788 0.0290346989348368 0.243324360411748 0.248035694310968 0.279925045063887 0.362541049925337 0.298932819378717 0.43449907343289 0.0024915444461401 0.0745046423343678 0.464010376381181 0.470338675845787 0.511372534196259 0.604913142742561 0.534432058262101 0.674105584365326 0.0027106553670017 0.0805453504841484 0.485079295390784 0.491431482441557 0.532455632516314 0.624920536211852 0.555385267834522 0.692390854252652 0.00142730290222539 0.0440386339562121 0.331282455338082 0.336938506275345 0.374564416934661 0.466997234171117 0.396460288738102 0.542058075850888 0.00164774691286988 0.0505074344941371 0.363883638016709 0.369788502272838 0.408820987084359 0.502909910056048 0.431338323522874 0.57748897829276 0.00138071027059492 0.042660469730732 0.323961444622533 0.329554100964051 0.366811580488437 0.45873446106924 0.388535788601708 0.533797282444849 0.00388371399057179 0.111631642878823 0.574705989133694 0.580907769764462 0.62029104352276 0.705008850688663 0.641810824221971 0.763524220257864 0.000208133102513242 0.00666475882524803 0.067296781035163 0.0689101991502226 0.0802268526601464 0.113167458718491 0.0873188523516716 0.147046839436235 0.00193056656677959 0.058683592254375 0.401346128698947 0.407469503655996 0.447654136437596 0.542479292590847 0.470607698762562 0.615658706853375 0.0057451828222864 0.156997290219221 0.666971260278311 0.672594087090147 0.707696779823897 0.779835035747522 0.726447493056746 0.827146777818247 0.00481576640338209 0.134919704662588 0.626473444164518 0.632403181795269 0.669698813519915 0.747873786622829 0.689818677749682 0.800294894582158 0.00271292410011487 0.0806074989406059 0.485288834571452 0.491641145676054 0.532664466485574 0.625117147879178 0.555592408200322 0.692569497741302 0.00187335837086577 0.0570407440312655 0.394126937472773 0.400213802256429 0.440214493793285 0.534990131744821 0.463106424255129 0.608502937107178 0.00487411651991786 0.136338491787886 0.629301072263369 0.635212059375609 0.672370349457874 0.750148925052135 0.692402225135011 0.802222091616466 0.00586951874618513 0.159868657360558 0.671737520489526 0.677318807146142 0.712131746640629 0.78351030660367 0.730706221341799 0.830204224177956 0.00233414195238567 0.070117626424762 0.447785039583574 0.454079522121781 0.495020608199223 0.589176723323356 0.518124645019167 0.659574155925867 0.0032427364768333 0.0949019059358511 0.529979060690154 0.536306827703889 0.576828173410089 0.666021957359283 0.599219651158326 0.729301474231697 0.00280925597359188 0.0832388921599939 0.494032173728335 0.500387669721331 0.541363607353382 0.633280150839441 0.564213926889041 0.699968685856515 0.00293276723385408 0.0865914952317523 0.504819396656093 0.511173464889834 0.552056689634748 0.643242455929567 0.574792700173476 0.708951948631089 0.00487124546004424 0.136268786750174 0.629162935691821 0.635074848164185 0.672239903177614 0.750037933822212 0.69227610432728 0.802128131025395 0.000743061050078261 0.0234055374511481 0.204917397692142 0.209090573219323 0.237554641078799 0.313103049203236 0.254703007761452 0.381115104249196 0.00721606837928563 0.189799634473847 0.715845685793276 0.720988520335265 0.752809523858368 0.816697998740356 0.769608450140502 0.857535332323914 0.00275705018236627 0.0818146526022329 0.489330838058419 0.495685104913424 0.536689620551862 0.628900773981211 0.559583362652807 0.696003407108624 0.000543062269515639 0.0172108738881561 0.158478397067458 0.161898410424459 0.185444408366799 0.249851159790906 0.199816930113407 0.310331020090354 0.00885324573042389 0.223534178197481 0.755852092310977 0.760513098216591 0.789144663003453 0.845568510180139 0.804116796632104 0.880911754627841 0.00304995953806514 0.0897507429071988 0.514640220486763 0.520987846408576 0.561753966023343 0.652209323167122 0.58436834357511 0.716993886623275 0.00683165670788352 0.18146656790702 0.704499478314887 0.709764406070271 0.742408160648034 0.808300387138299 0.759688310601536 0.85066650979671 0.00310712370342829 0.0912841146952858 0.519291440425924 0.525634305973075 0.566334147334502 0.656422340213241 0.588885146538152 0.720758126509837
80861 0.000810094985722582 0.0819743344022785 0.640765157640212 0.287820014994626 0.0884651585284266 0.233088631703139 0.152989198729905 0.444307425711085 0.000628054952229097 0.0647351659466863 0.580294066243503 0.238539870925562 0.0699650038213408 0.190670630269831 0.122813558764524 0.382628948555819 0.00431821244191953 0.323254201743822 0.905136704880122 0.683730062104424 0.341738017110456 0.619166035686283 0.491404925984274 0.810500250427257 0.00182023330681848 0.167250634660249 0.800475136347033 0.476164229209129 0.179175859185988 0.406037048187687 0.288893068361264 0.642649281365873 0.00273055748282644 0.23169130239543 0.857627149700204 0.577138630489962 0.246849246975948 0.506519873374842 0.378878135830466 0.729746132168316 0.000843903318205272 0.0851069182668259 0.650129151299564 0.296280110798879 0.0918209749235612 0.240483201965827 0.158367409011428 0.454432232393064 0.00525118562985869 0.367651104289977 0.920722106769558 0.724624291701799 0.38722099591577 0.664309776773808 0.540452919479119 0.838865878128814 0.00367262831394251 0.288754905064207 0.890227498912082 0.647572304983083 0.306158474407086 0.580159415500972 0.450917125652879 0.7842625703752 0.00259568054111287 0.22277319615034 0.851311909908437 0.564696715482668 0.237528068813726 0.493822482687906 0.367000833156319 0.719612973127846 0.00371197153997335 0.290956363104771 0.89126829412284 0.650009290014456 0.308435077492519 0.582762205110972 0.453566492701174 0.786066618515233 0.00482347517243358 0.348033147878764 0.914261121607231 0.707262963981651 0.367165117770138 0.645008738045527 0.51918483385207 0.826987346123107 0.00383346413415878 0.297670374390708 0.894361742724587 0.65732761828151 0.315373024679701 0.590601036730814 0.461590055489715 0.791452751079799 0.00297549688928612 0.247380003518541 0.867825887565986 0.598012099510872 0.263212718052217 0.528028551599665 0.399352969572182 0.746396669752755 0.000879334515585281 0.0883672364266586 0.659433307743013 0.304933850539065 0.0953117033670112 0.248081749157698 0.163931355450219 0.464655221358954 0.000839688322689155 0.0847175242627885 0.648988401622444 0.295236315675963 0.0914039308049609 0.239569059735286 0.157700599861623 0.453190080344442 0.00566168212695431 0.385414901615979 0.92607326744182 0.739466365793307 0.405324265717315 0.680971431413374 0.559182771071857 0.848835102964573 0.00382963695430021 0.297460789469766 0.894266971228277 0.657101726188232 0.315156568649587 0.590358570126966 0.461340869098284 0.791287201560015 0.00234615561744651 0.205723467297248 0.838025149403217 0.539647838618255 0.219668250989695 0.468533609816801 0.343795430419805 0.698722488799819 0.00453670321841577 0.334193663501719 0.909309066121147 0.69435214956087 0.352976741967303 0.630785593870275 0.503798635462639 0.817998037055034 0.00147206913918159 0.139688011505942 0.764339919377987 0.423588380536195 0.150001978078869 0.35594292052197 0.247235587961455 0.592482388103666 0.00157180266595289 0.14776620069866 0.775959977001115 0.439693567746975 0.158566691128283 0.371132154766886 0.259656131447269 0.608233069616192 0.00183693755136766 0.168529171009416 0.801932804572165 0.478447477310936 0.180525794850781 0.408246095827236 0.290776797020269 0.644748262451133 0.00190740214650491 0.17388003529782 0.807854868594955 0.487864739907173 0.186172270806483 0.417387389363667 0.298615097279358 0.653338429599643 0.000739516140315134 0.0753657603218451 0.619508045762127 0.269488085115591 0.081379696216242 0.217179623485157 0.141538246224934 0.421913175032585 0.00376586528845583 0.293950250748295 0.89266251698418 0.653293672043912 0.311529796679309 0.586275984125543 0.457154797309835 0.788489673473397 0.000946142645310519 0.0944526309449176 0.675696607395479 0.320686803700216 0.101821913084671 0.262004807427328 0.174225957181809 0.482926518462357 0.00283411624428902 0.238402550962147 0.862124470093289 0.586221358859804 0.253854493883118 0.515846986446606 0.38770143286021 0.737044441557262 0.00395430066708744 0.304224762722007 0.897269383136929 0.664310697495509 0.322138419554889 0.598112529583647 0.469341790498181 0.796548562441685 0.00116465993549367 0.113806940918557 0.719518510308107 0.3675812201148 0.122482020010313 0.304160261882103 0.206204366235294 0.534865657765684 0.00210337215757033 0.188409462378558 0.822609410138569 0.512358845019544 0.201478333766159 0.441392720942125 0.31953592006558 0.675187489135447 0.00257868057979037 0.221634613673474 0.850476080926775 0.563076627562021 0.236337005826926 0.492175828997281 0.365471732518592 0.718281808031449 0.00102808166965939 0.101807322441053 0.693642347035165 0.339061617746025 0.109680922740952 0.27839520769056 0.186512916249632 0.503704450678692 0.00382948895821527 0.29745268239373 0.894263303037871 0.657092985051416 0.315148195633844 0.59034918827379 0.461331228529264 0.79128079454865 0.00601933613832293 0.400108920312755 0.930182398157984 0.751160740554403 0.420258289347256 0.694205642048842 0.574310926127708 0.856572509447915 0.00132995416370062 0.127911702128739 0.745538144687341 0.398977663715122 0.137495121815042 0.332991950424842 0.228803886412061 0.567723769277334 0.00203183922453303 0.183164886964536 0.817493229382997 0.503693265086531 0.195957808329552 0.432861971985756 0.312044689934022 0.667537870312018 0.00235577056978442 0.20639412873173 0.838580831983584 0.540666086649823 0.220371759702131 0.469554540162025 0.344720855088435 0.699584754906278 0.000672800127577941 0.069031677964158 0.596967647891458 0.251272717327692 0.0745809438960413 0.201524540783562 0.130427212443301 0.39902264150347 0.0013339680374235 0.128248686409012 0.746110178778598 0.399701470443817 0.137853362727478 0.333662505941941 0.229336772997028 0.568464159546535 0.00139462306979996 0.133309779627989 0.75445211151585 0.410431417844712 0.143231210651355 0.343634469615625 0.237301195265474 0.579352187771107 0.0029874201440424 0.248127559021167 0.868285298722006 0.598975961961081 0.263991336127111 0.529028061551754 0.400315499909756 0.747155174751852 0.00146006125868226 0.138705169556533 0.762859224798945 0.421586883828955 0.14895913224393 0.354064719491247 0.245712163944716 0.590500397282163 0.00166887369978535 0.155485876222397 0.786221692681891 0.454530283579374 0.1667402163545 0.385246051388491 0.271359978192787 0.622439141755161 0.00395081654088709 0.304037468738916 0.897187779221954 0.664113315543734 0.321945200157233 0.597899783971097 0.469121382238718 0.796405105176419 0.00285960026859962 0.240036346701026 0.863188093548467 0.588397233956028 0.255558650020696 0.518088709911668 0.389834669197615 0.738780615032686 0.00504152351019938 0.358182077171306 0.917680602729657 0.716376987782541 0.377548873155397 0.655115839466004 0.530265409330193 0.833252697855209 0.000826107672694453 0.0834606676689102 0.645261858188763 0.291852122855063 0.0900576361458926 0.236608735507054 0.155544984698387 0.449149202302671 0.00385958627153602 0.299097591065533 0.895004108308357 0.658861561493875 0.316846827481074 0.592248389592819 0.463284772177646 0.792575754957646 0.00219018752946993 0.194685721253519 0.828446884959053 0.522479280417922 0.208078324402785 0.451409003812982 0.328412688821647 0.684012732859482 0.00151735278693171 0.143374583882694 0.769761637123145 0.431013757019955 0.153912053799263 0.362929116906345 0.252926046373797 0.599787696502504 0.00203117258952192 0.183115696086297 0.817444165526129 0.503611065423277 0.195906005772867 0.432781251863051 0.311974106402716 0.667464891764504 0.00335855542776777 0.270684864763822 0.881148902131901 0.626837458034317 0.287439477731582 0.55816449048819 0.428817434883487 0.768697298224843 0.00265864132160789 0.226961508740315 0.854327969483503 0.570594084680429 0.24190744449381 0.499829569446375 0.372600807511505 0.724435746959723 0.00518690580071649 0.364777429317768 0.919813648729739 0.722146846432818 0.384287315184557 0.66154315496761 0.537376386937809 0.837185287154946 0.000629574569970586 0.0648817264768105 0.580882901392916 0.238979379773074 0.0701225169693857 0.191044068592414 0.123074305769752 0.383200337942409 0.00428681626933194 0.321653042577247 0.904505557593001 0.682143143303122 0.340091312935524 0.617436421685815 0.489573407762543 0.809372071122698 0.00350037659645007 0.278955473171905 0.885426926640741 0.63649305337184 0.296014232240587 0.568373456300101 0.439011278470301 0.775993996910558 0.00168295960544439 0.156594591795087 0.787633333452414 0.45661842808723 0.167913226585215 0.387241865559525 0.273027825945792 0.624415643540208 0.00358209716930979 0.283637595768223 0.887755515649355 0.641834422857859 0.30086320628748 0.574045919403188 0.444722914681815 0.779994069371318 0.00386266328960892 0.299265331048958 0.895079263058776 0.6590413516699 0.317020019315671 0.592441570341306 0.463483702515435 0.792707245640563 0.00200018714627239 0.180822802744998 0.815134256012741 0.499760239401122 0.193490892792384 0.429003947583111 0.308677404129185 0.664037213681055 0.00388725319463247 0.300602978567139 0.895676033205397 0.66047139939159 0.318400966775272 0.593978859882094 0.465068210299214 0.793752119403001 0.00305489530005933 0.252330574328938 0.870826345967709 0.604345072186957 0.268367153778692 0.534606026889221 0.405705397813625 0.751363907295444 0.00075657126841447 0.076971315775022 0.624871724765179 0.274003628778948 0.0831018549801512 0.22108394665644 0.14433345589078 0.427488158562015 0.00444179400238743 0.329484886292993 0.907542395785089 0.689826448042051 0.348141695492323 0.625825877109659 0.498489319969603 0.814814867755407 0.00172937430381884 0.16022764602498 0.792156005698307 0.463387786917311 0.171755400930968 0.393727961832934 0.278470278910033 0.630784871762008 0.00374735019878102 0.292924525233667 0.892187567199701 0.652172262589972 0.310469702389804 0.585075482501793 0.45592732487986 0.787663421757799 0.0056755800815343 0.385999119431115 0.926241896490274 0.739941118463046 0.405918729998724 0.681506865810119 0.55979047286731 0.849151216028992 0.00555574679389189 0.380925522171478 0.924762288128715 0.735790310137624 0.400754199260095 0.676830730514818 0.554495492162391 0.846381629318722 0.00180580543140801 0.166143196363674 0.799198772492286 0.47417604131943 0.178006337574185 0.404115780702806 0.28725802322672 0.640816330191952 0.00207151033574355 0.186081700316275 0.820366373469609 0.508536582634018 0.19902870447992 0.437624759750926 0.316219331749297 0.67182402944509 0.000507963509324066 0.0530072184083257 0.527881662309097 0.202129204393371 0.0573476731105828 0.160031101016845 0.101707896788429 0.333867872038332 0.00250278497098335 0.216510981923412 0.846627351060563 0.555694931211097 0.230974349537116 0.484692512002135 0.358554683744946 0.712181941763679 0.00501376337865346 0.356907341755481 0.917260410940981 0.715248099650548 0.376245618041675 0.653860932967119 0.528882910393674 0.832480221011643 0.00251304009810851 0.217207186770332 0.847158899361354 0.556706831586162 0.231703308363541 0.4857164630988 0.359498062585009 0.713021499566688 0.00438130474659826 0.326449370271043 0.906380248447842 0.686871916394439 0.34502274093996 0.622595243769013 0.49504634262317 0.81272769068096 0.000178444413421362 0.0192779813539781 0.281947938402425 0.0816976348980573 0.020917549572722 0.0627107651630425 0.0382411180491805 0.149668322328252 0.00458477405526357 0.336553820765441 0.910178484731115 0.696594688523363 0.35539874271062 0.633248178020221 0.506445484366841 0.819569123759536 0.00109941939251953 0.108114823357375 0.707725375934367 0.354270545180305 0.11641301049973 0.292085475343903 0.196917824624515 0.520482803983081 0.00582844580971706 0.392353538140858 0.928047445086424 0.74505190190454 0.412380828718185 0.687280688953243 0.566366847144316 0.85254346409726 0.00129381393157467 0.124865901947894 0.740269370806041 0.392381428303659 0.134256254348462 0.326893293868064 0.223972665009794 0.560941484733091 0.00305805853881243 0.25252647298982 0.870943074936278 0.604593268210489 0.268571030336594 0.534864300062856 0.405955717716195 0.751557791079064 0.00325841643609475 0.264731284987813 0.877931380660409 0.619706599070301 0.281259503744225 0.550662034870103 0.421395409655458 0.763253435606348 0.00242818249905368 0.211409256124194 0.84264670424431 0.548192968008356 0.22562996374478 0.477119754445736 0.351607983373217 0.705923933293919 0.00172373872313202 0.159788180141428 0.791617151070514 0.462574841282656 0.171290766374073 0.392947734303773 0.277813790644805 0.630023047382574 0.00350088509538264 0.278984794096935 0.885441713556231 0.636526779341437 0.296044610024438 0.568409216859681 0.439047178959863 0.776019334614006 0.0035252674245373 0.280387963138812 0.886146306265545 0.638136654931176 0.297498179033481 0.570117038004379 0.440763260533737 0.777227607287648 0.00222355074741296 0.197072235097334 0.830589569308823 0.526258169874564 0.210586078822259 0.455163827357101 0.331763143407887 0.687278426276435 0.000748687820692451 0.0762298613690787 0.622411349082027 0.271923333191534 0.0823066118224673 0.219284073632287 0.14304367089232 0.424924616265038 0.00289245306618677 0.242132366561957 0.864535368964007 0.591168891581403 0.257744242490444 0.520948350768237 0.392563060670903 0.740985392562446 0.00353022077742801 0.280672362870169 0.886288392923253 0.63846197491523 0.297792751864933 0.570462347347351 0.441110616143323 0.777471487717841 0.000712073024778264 0.0727706467263587 0.610548300317896 0.262103430701374 0.0785951034112902 0.210814700115013 0.137002187994116 0.412711439539413 0.00363057216156854 0.286386671733033 0.889092767599014 0.644929684487618 0.303708454726554 0.577341231178638 0.448056748346218 0.782300333566922 0.00154797424981628 0.145849831020188 0.773288927072023 0.435927789265977 0.156535978458684 0.36756836462991 0.256725794261326 0.604581352494356 0.00416444648247698 0.315340357873574 0.901963708159987 0.675803935887147 0.333594719721938 0.610543507069979 0.482308322607185 0.804844335273329 0.000755470551493462 0.0768678618909466 0.62453012308923 0.273713882360384 0.0829909021507687 0.220833138473854 0.144153603234664 0.427131598270314
80881 0.00544878260670747 0.249418694904008 0.494050334070452 0.635128741256461 0.687366378762594 0.433186004492548 0.786497935790218 0.852426313222413 0.00331981426423408 0.168074339758376 0.372519898792839 0.514161568532952 0.572048466682643 0.31723980790279 0.691325166032554 0.778360471411654 0.00589850130570854 0.264646451661744 0.513985998486224 0.653405299719661 0.704244784907465 0.45286398193546 0.799584895709077 0.86218023122662 0.00266516059427666 0.139477334337399 0.322627564197258 0.459181118925526 0.517471042203546 0.271547202354835 0.64245159905513 0.738045817117105 0.0041175765068776 0.200498757102874 0.424270957375157 0.567784612080635 0.623955235604512 0.365788072187991 0.735455109233988 0.813405827167321 0.00424344282244185 0.205389565124351 0.431673078713428 0.575189081701255 0.631022765781259 0.372830607965388 0.741295932869895 0.81795161106968 0.00286713644824433 0.148503628439648 0.338839373678717 0.477418443999618 0.535730150804086 0.286277042671624 0.659097000603637 0.751959101399142 0.00400455276735834 0.196056457168001 0.417459499575361 0.560913864652828 0.617375678702013 0.359329524179831 0.729982187652058 0.809127023422285 0.00420381235272759 0.203855971044323 0.429362847675751 0.57288501072999 0.628826105704152 0.370629922088751 0.739484737937857 0.816544270205017 0.00293575331545622 0.15152799177957 0.344173243137031 0.48333902373182 0.541624379478181 0.291147856830461 0.664406123082872 0.756356625288186 0.00598413977263844 0.267477978295722 0.51760747562299 0.656681823618007 0.70725602576429 0.456459270588018 0.801898485017924 0.863894222131378 0.00285710483083701 0.148059701576324 0.338052359224795 0.476541550992942 0.534855773405024 0.285559384130598 0.658306775354354 0.751302910621613 0.00150090954071427 0.083554953961845 0.211304123074174 0.323222981045312 0.376261440873455 0.17333884528885 0.502665231899612 0.613127227737051 0.00529336874676753 0.244011908542152 0.486779734149446 0.628360451503374 0.681080520485357 0.426056841349749 0.781571856076148 0.848728812074253 0.000891704664046093 0.0513536980437779 0.137242541545605 0.220922091741334 0.263714941975215 0.110716020198555 0.375043392630828 0.484798452405444 0.00611059791378774 0.271620385795592 0.522858627993303 0.66140938221434 0.711593025739708 0.461683791757784 0.805219507816368 0.8663491531281 0.0074384556156839 0.312503434935692 0.571867313027231 0.70423705687598 0.750467860631511 0.511100581954937 0.83441099202271 0.887657403740591 0.00900663000706159 0.355359585315147 0.618303283869556 0.742773792300636 0.784821435469444 0.55904534132232 0.859373490254761 0.905502072683194 0.00340511630030974 0.171663848270118 0.378489222054539 0.520517790679088 0.578268543937483 0.322778982616724 0.696730689878299 0.782720865603147 0.00893991692855097 0.353642905781647 0.616531216437064 0.74133784620686 0.783551816281715 0.55719518663204 0.858464422509094 0.904858185838293 0.00660396547618035 0.287353013924419 0.542308707974359 0.678682441831885 0.727361282256495 0.481153004780789 0.817183965942195 0.875140946196268 0.00474673348190302 0.224373998485168 0.45947882653628 0.602439945854328 0.656828882699326 0.399510489010527 0.762294859453663 0.834120739369645 0.00321968277926681 0.163821708580799 0.365366209309865 0.506483379290965 0.564510257716341 0.310622179119688 0.684730051236574 0.773014378068173 0.0025902528758151 0.136081817948033 0.316412795460521 0.452091520738586 0.510330708670235 0.265930100133403 0.635859264216993 0.732482090744863 0.00729606689638478 0.308335476674994 0.567093532894636 0.700165376100876 0.746803802610033 0.506234265031178 0.831703113590282 0.885700989039968 0.00823190368047279 0.334859421245701 0.596674447820081 0.725061795612094 0.76910472082027 0.536575398007477 0.848047796524896 0.897448122822465 0.00391235565122608 0.192396761555903 0.411783830443243 0.5551464792999 0.611836699277612 0.353963959778791 0.725348139183436 0.80548933167139 0.00511316838718238 0.237646633619629 0.478086510905403 0.620194247920085 0.673470771286671 0.417565734966875 0.775569800255746 0.844204273360868 0.00480633201263792 0.226563424804699 0.462594134654228 0.605438840394754 0.659649291120174 0.402521991401524 0.764559179725682 0.835848198078799 0.001792498407604 0.0982195003837158 0.242457874484399 0.363277196186117 0.418820826313351 0.200316826493054 0.546984027779505 0.654370829300587 0.00621123101519164 0.274884255120244 0.526957342326459 0.665080295419374 0.714954340485734 0.465771078339293 0.807784381763632 0.868240786703328 0.00599799361592831 0.267934035718429 0.518188319138879 0.65720611092991 0.707737453493569 0.457036507297891 0.802267783997296 0.864167525800205 0.00447588289461484 0.214269157663435 0.444858663412098 0.588221213527199 0.643403956390223 0.385437797065168 0.751434427049626 0.825791982060154 0.00152740652788829 0.0849068501304352 0.214239770152302 0.327068710973139 0.380383540544641 0.175864652908981 0.507046408014357 0.617276212946517 0.00196497316613588 0.106678644432847 0.259761182261407 0.384822832688092 0.441377131575499 0.215468096032493 0.569676940734725 0.674881799210384 0.00521902269335129 0.241398405127629 0.48322808801795 0.625033862165091 0.677983998190001 0.422583439128602 0.779134635549329 0.846894137405024 0.00484092254703973 0.227828611166543 0.464385990405353 0.607158879081951 0.661265226084422 0.404256195236986 0.765853820195061 0.836834492917765 0.00242583222099759 0.128535785383827 0.302366876951245 0.435862960529659 0.493896059584593 0.253294796306523 0.620504739644584 0.719403900371152 0.00543436999994635 0.248920471026734 0.493384663833711 0.63451137165047 0.686793809232611 0.432532234137936 0.786050409393738 0.852090991968696 0.00468945256223028 0.222258247900444 0.456450791478791 0.599514737345212 0.65407407121114 0.396587690485298 0.76007742581488 0.832426042710672 0.00703709408068381 0.300627069226016 0.558136268429227 0.692468352976224 0.73985920099507 0.497134381636047 0.826546265617659 0.881963892159225 0.00101212295770558 0.0578937742616844 0.152957213269878 0.243513916080538 0.289059189141483 0.12382927253646 0.405198758210802 0.516485511222336 0.00411959373933144 0.200577605900685 0.424391094681395 0.567905301622139 0.62407062523353 0.365902174090359 0.735550785789497 0.81348046150669 0.00516043875872578 0.239326504200335 0.480394988664503 0.622370651077023 0.675501618077414 0.419817046992757 0.777175739962734 0.845416978481794 0.00322050158593779 0.163856656504465 0.365425362787266 0.506547143952057 0.564572970548346 0.310676808282239 0.68478511872782 0.773059135943948 0.00671486049163437 0.290798248915047 0.546466751225709 0.682327293097597 0.730673075719831 0.485339373150552 0.819675166373239 0.876961288541641 0.00430254365568942 0.207665891752147 0.435084117059188 0.578579661551463 0.634251080978877 0.376084366188819 0.743950921624186 0.820010920552987 0.00328482056822017 0.166592969812728 0.370038087680484 0.511505346453121 0.569443706626916 0.314941435840292 0.689051768345609 0.776520874415893 0.00286627681062576 0.148465604868247 0.338772004888417 0.477343414981022 0.535655351048198 0.286215600406173 0.659029426564107 0.751903005725303 0.00483844818408019 0.227738243207395 0.464258206452112 0.607036333846552 0.661150139505795 0.404132472908319 0.765761680767632 0.83676433182945 0.00362447209624742 0.180756404825273 0.393334786749541 0.536128664952925 0.593467675156659 0.33662292613948 0.709802989321752 0.79318682912643 0.00798622340733027 0.328090403245581 0.589301989230858 0.718930661782589 0.763635569988955 0.528971607462856 0.844069438393075 0.894602401475442 0.0031082447782746 0.159038494799544 0.357212256558578 0.497649649064164 0.555804261998869 0.303106449786891 0.677052485222294 0.766754393421735 0.00677712589960021 0.292718452365736 0.548768860512681 0.684338135302915 0.732497868200917 0.487660859802484 0.821044627313864 0.877960469347037 0.00284818405783212 0.14766455115482 0.337350932043784 0.475759299252577 0.534075463178255 0.284919993746567 0.657600984769799 0.750716470486691 0.00704825550064253 0.300962749909411 0.558529854330475 0.692808140619758 0.740166274642748 0.497533387205948 0.826774970670849 0.882129947264374 0.00792746425370263 0.326451501002734 0.587499164991128 0.717424009916403 0.762289320683352 0.52711646526507 0.843087176575614 0.893898450466437 0.00261854744499093 0.137367476266189 0.318773519336769 0.454791055765027 0.513052366942281 0.268061875792514 0.638377613384163 0.734611108991458 0.00545814622541212 0.249742035914883 0.49448188206015 0.635528728593993 0.687737255533546 0.433609951141139 0.786787690854979 0.852643357200569 0.00646207846875476 0.282896957220141 0.536877507434765 0.67389641002679 0.723004393746958 0.475697708468073 0.813895216714991 0.872732432420864 0.00219591955608797 0.117764552435127 0.281738079279993 0.411498640562108 0.468984578150774 0.234886699964289 0.596736857067001 0.698823657152521 0.00570810438358558 0.258273890885164 0.505738689825053 0.645893908281778 0.697324805308219 0.444700042672341 0.79424390737192 0.85821157780016 0.00449274866334665 0.214905900947779 0.445791870315028 0.589136004280242 0.64427029338263 0.386333099977477 0.752139414777403 0.82633481528601 0.00676792196133769 0.292435252075778 0.548430022656228 0.684042486015896 0.73222967595629 0.487319004339117 0.820843497364035 0.877813788108438 0.00750252431253644 0.314362877732972 0.57398156803066 0.706033651909806 0.752082490574359 0.513259506962346 0.83560144355978 0.888516201379341 0.0079059237825051 0.32584874149464 0.586834351981181 0.716867678728729 0.76179199115601 0.526432779927738 0.842724012438436 0.893638049538419 0.00644991464311608 0.282512408947857 0.536405964498891 0.673479529364186 0.722624451747381 0.475224761345034 0.813607805035436 0.872521654202816 0.00673303945129343 0.29135992190524 0.547141267654377 0.682916993945661 0.731208385111847 0.486019294038773 0.820077136864966 0.877254682656419 0.00557413833868833 0.253724954706207 0.499767950491995 0.640412448189997 0.69226015737828 0.438810149770661 0.790313341212876 0.855280331256382 0.00615251926518646 0.2729835194597 0.524574553884902 0.662948241022916 0.713002772838374 0.463393933203213 0.806296181987263 0.867143677107435 0.00215021547232262 0.115592148463588 0.27749226038006 0.406403772407268 0.463738819146813 0.231119743960096 0.591654276317557 0.694368748834384 0.0020229479911112 0.109487180022938 0.265402569662065 0.391742899487045 0.448572622331868 0.220433997887079 0.576804356543134 0.68124171642614 0.00150890401001357 0.0839632508082166 0.212192135836612 0.324387886244654 0.377510872253347 0.17410252800263 0.503995244061705 0.614388449804369 0.00761197125320973 0.317516705549718 0.577546014169394 0.709053280746434 0.754793383479102 0.516904399954525 0.837596291615007 0.889953530300728 0.00191140087005427 0.10406788332036 0.254471212228779 0.378287541482484 0.434559853487689 0.210823244888435 0.562874745698015 0.668775691518587 0.00234979159513813 0.125002019847613 0.295675528953294 0.428029928652598 0.485918423408274 0.247304445675635 0.612958878000571 0.712914712475972 0.00229781774654895 0.122570466021159 0.291028248064029 0.422550404737401 0.480320153292363 0.243154967381767 0.607626939514671 0.708304489497783 0.00321789076136288 0.163745212516156 0.365236709477164 0.506343768545245 0.56437294343484 0.310502589323194 0.684609465186607 0.772916360834231 0.00450355954642205 0.215313519409756 0.446388420033507 0.589720262685319 0.644823416446095 0.386905630417286 0.752589221868999 0.826681002922213 0.0022624497521939 0.120908207382344 0.287830849038294 0.418761519801076 0.476440657737845 0.240305256481914 0.603914110690105 0.705081937733456 0.00507135739336017 0.236154713635616 0.476027667539397 0.618248363219669 0.671653332355844 0.415560001382955 0.774130047855177 0.843115756057829 0.000707487686722516 0.0411741750793637 0.112048730666344 0.183636709959901 0.221258454336837 0.0898844021409139 0.32251459725269 0.427410521199015 0.00417754911947602 0.202836455570532 0.427821577074619 0.571344378644844 0.627356003096154 0.369163089568285 0.738270497055587 0.815599634255449 0.00389858317800996 0.191847269708285 0.410926577925963 0.554272003985924 0.61099557510112 0.353154809012155 0.724642286941248 0.804934052599537 0.00561426002646775 0.255093035612956 0.501571043918211 0.642071662222861 0.693794522984067 0.440587020227919 0.791506063422051 0.856170766241466 0.00630546979964173 0.277914915929938 0.530733016882218 0.668447162137871 0.718032397169992 0.469543509984301 0.81012623411454 0.869964641716694 0.00172666357858771 0.0949489695349789 0.235639481921203 0.354651786922848 0.409725256056404 0.194379438424779 0.537680135770544 0.645844433975853 0.00537273812852887 0.246782623454683 0.49051844129355 0.6318478110067 0.684321704379846 0.429719668515809 0.78411546844279 0.850639827713943 0.00730387909141308 0.30856543150183 0.567358170248854 0.700391643766939 0.747007592180368 0.506503730646723 0.831853955814107 0.885810078514191 0.00115293114074746 0.0654297490174779 0.170626369257804 0.268330077550853 0.316574448511604 0.138684563794883 0.43697422933975 0.548933956732671 0.00708739561880597 0.302137409784733 0.55990460104263 0.693993834636763 0.741237449046246 0.498927674009001 0.827572274572806 0.882708613517608 0.00364007907624367 0.181395882641389 0.394364299402877 0.537200972418103 0.594507685263986 0.337586601295573 0.710690469023808 0.793893350591718 0.00559629178173226 0.254480956246503 0.50076513165811 0.641330474226623 0.693109247705755 0.439792635459778 0.79097358032805 0.855773340185934 0.00494004406534405 0.231431752214753 0.469455795304247 0.612006375558465 0.665812555090773 0.409171031199991 0.76948654686146 0.839596619965193 0.00541670378365292 0.248308891123821 0.492566353407045 0.633751801157052 0.686089139055186 0.431728842567398 0.785499307027219 0.851677901653488 0.00694246163391792 0.29776828866891 0.554771185220744 0.689557275826718 0.737226491387133 0.493726130313549 0.824582853305784 0.880537115149285
80901 0.000788345773298263 0.190558545498552 0.27115688148794 0.707843788479289 0.264292220007829 0.235477363494288 0.568013827942339 0.624370855748335 0.00114158037007357 0.254301779116883 0.350196564267947 0.778254015456152 0.342270596820244 0.30851922447978 0.655733375752336 0.70655852650501 0.000902827440138461 0.212373788771859 0.298793079447961 0.735098029080047 0.291508604385678 0.260778229347755 0.600958728062671 0.65562355496043 0.00150707816503419 0.310523261866485 0.415797301217936 0.822539087765984 0.40731727724796 0.370767412707182 0.715543696285039 0.760760419270446 0.000561771409974305 0.143631046286072 0.209518625899462 0.633176011507666 0.203778123679461 0.179947186853014 0.483676724933294 0.542168016269855 0.00181632984156771 0.351895140468829 0.461800768311125 0.848206169316518 0.453110211319863 0.415330743015104 0.752020572354277 0.793115448442958 0.000894990137258482 0.210917746663485 0.296967938497839 0.733395227985048 0.289709575726711 0.259099495037349 0.598864196943778 0.653650588300622 0.00181731379677454 0.352018890749254 0.461935620956485 0.848276012857784 0.45324466337892 0.415462501027086 0.752121739323333 0.793204460359859 0.00109165413372724 0.245905793281142 0.340078419094782 0.770431799637505 0.332264358449056 0.299051070721912 0.64555754875404 0.697191251859704 0.000306498037595769 0.0838160592829348 0.126311976671279 0.484936372560881 0.122497931548635 0.106896213702101 0.338171036558026 0.392440452801664 0.00207919146052076 0.383363829225237 0.495582446763646 0.864832966216181 0.486831212796467 0.448546154001005 0.776405791010181 0.814456619889043 0.000515454865746043 0.13336304389578 0.195616336945623 0.612960723936663 0.190165103819972 0.167591063713835 0.462220162897404 0.52073361816707 0.0019675467342061 0.370377376893071 0.481764544881654 0.85823674870604 0.473028494823083 0.434908972653615 0.766658596357651 0.805953611881859 0.000340777206834218 0.0923275766951187 0.138486645548945 0.511442776453508 0.134361515943566 0.11745105567095 0.362298114254687 0.417994036519356 0.00109768855317121 0.246930574572841 0.341318021091302 0.771406398013418 0.333489871451717 0.300209157302354 0.646819258304628 0.698355043971149 0.000379277350843186 0.10170122828345 0.151763085298982 0.53813987602317 0.147310108751928 0.12901284992769 0.387382975300599 0.444248739330566 0.00146389725765812 0.304324671226377 0.408743062859298 0.818249410816298 0.400308325563322 0.364001130383389 0.709580849848011 0.755421436571063 0.000546680817137165 0.140312306607943 0.205041998215216 0.626825323587666 0.199393210674061 0.175961743967267 0.4768761780297 0.535397851134916 0.00209922834566129 0.385638317085074 0.497985043810283 0.865952505415685 0.489232532641332 0.450924568349825 0.77806979189847 0.815904588968669 0.000342039147784 0.0926379105330862 0.138928383014864 0.512366639346866 0.134792154003073 0.117834872378931 0.363152823431409 0.418893829577604 0.00148893193384086 0.307931824017705 0.412853381182437 0.820761274381881 0.40439183686439 0.367941513928175 0.713067910529867 0.758545381146247 0.0013053262012024 0.280578072084466 0.381314640876888 0.800548142945714 0.373088754866157 0.337859449641991 0.685365616655302 0.73359338902372 0.000309321759943879 0.0845231957482091 0.127327814346719 0.48722796689767 0.123487430991306 0.107775165947859 0.34022720865135 0.394629844289324 0.00111670143231043 0.250141337797756 0.345193507305589 0.774423781772353 0.337321992389973 0.30383318288318 0.65073658719786 0.701964142947424 0.00151461404895015 0.311593783953467 0.417011244940038 0.82326708661259 0.408523775878068 0.371933587995639 0.716559371772799 0.761668420027335 0.00163538374834866 0.328309493619995 0.435802079597601 0.834170662317532 0.427212418319346 0.390052198699413 0.731902428291267 0.7753352475898 0.000986502030817079 0.227592053623039 0.317706041452884 0.752010098202109 0.310164429117348 0.278239739026486 0.622031319712788 0.675368790046786 0.00167430370709448 0.333525610933705 0.441603210360355 0.837403957290556 0.432986957876048 0.395671422198891 0.736499851628488 0.7794123458104 0.000446632151693075 0.117644428177835 0.174033796450387 0.578444561088901 0.169057598346509 0.148529630052469 0.426831307906801 0.484904285641255 0.00121303383855838 0.26599919395048 0.364150922975534 0.788565952439155 0.356082196482632 0.32163487097492 0.669322031801722 0.719000729719526 0.00184679720714432 0.355705279496311 0.465945374894055 0.850339468130843 0.457243085606421 0.419383276393028 0.755115383878074 0.795836628125682 0.000771971423488084 0.187339550764799 0.267025529558449 0.703480913258599 0.260228115063456 0.231716797490221 0.562852401788852 0.619431639794407 0.00112296267280787 0.251192734959902 0.346459835232695 0.775400118186958 0.338574374791435 0.305018459605798 0.652007705977964 0.703133876246505 0.000883799515393478 0.208829396908861 0.294345400972856 0.730925606352818 0.287124958524328 0.256689273643408 0.595835143980513 0.650794002182907 0.000932124587374757 0.217769654862193 0.305532891783911 0.741275467959241 0.298153969009345 0.266987042247697 0.608598712702293 0.662804181135269 0.00180554355900771 0.350535479528516 0.460318064329838 0.847436304365562 0.451631995390717 0.413882502520507 0.750906137543691 0.792134648494601 0.0013974301153403 0.29456357093133 0.397546685599666 0.811226276504118 0.389190909867929 0.353298003733687 0.699898660980679 0.746722012915174 0.00215339541149449 0.391704377277287 0.504367501144625 0.868888443492486 0.495613559559622 0.457253246037321 0.782446983022962 0.819708466736672 0.00141361610841366 0.296965605319493 0.400311953049 0.812985981165642 0.391935867759102 0.355937329053974 0.702315319347355 0.748896889704029 0.0010749794644765 0.24305956493719 0.33662876952928 0.767695069971143 0.328854473462396 0.295831028848723 0.642023859805396 0.693928271812161 0.00134670807512052 0.286929372192132 0.388714171435577 0.805491282643048 0.380426812762378 0.344885794265316 0.692065345699382 0.73965626793997 0.00113172229399184 0.252658747932984 0.34822328672574 0.776751958224149 0.340318590182707 0.306669957127532 0.653770609088477 0.704755060098 0.00132310221549542 0.283320083716616 0.384514945538128 0.802701919506161 0.376262007791276 0.340895999036248 0.688278874206458 0.736231954778169 0.00132117846294618 0.283024342575758 0.384170195835725 0.802471077431965 0.375920138171515 0.340568717563147 0.687966197120888 0.735948924710481 0.0019745311784591 0.371205735135185 0.482651054756455 0.858668180583301 0.47391362985088 0.43578176445995 0.767293161671981 0.806508285605697 0.000835622113482759 0.199711580540865 0.282828572254569 0.71974998990583 0.275780232962733 0.246131903209112 0.582255462942238 0.63793882174979 0.00081934948761698 0.196584441537615 0.278853449804214 0.715762805936806 0.271866620896101 0.242498151015523 0.577460507473893 0.633380571038764 0.000699541662290916 0.172789474528271 0.248176525435905 0.682510787499872 0.241700709502979 0.214630366158577 0.538461835431952 0.595931633455612 0.000648112491614027 0.162139054621974 0.234194939667843 0.665727067290312 0.227973327170508 0.202030823482535 0.519425052685787 0.577404920409756 0.00144222601261592 0.301171789653161 0.405138385415154 0.816017575698142 0.396728121573253 0.360550415233722 0.706493256916306 0.752651314033565 0.00155904121954869 0.317838323047783 0.42406700834355 0.827440617360539 0.415538291497362 0.378722115472256 0.722403114078168 0.766884701417715 0.001777780479524 0.347009569451704 0.456464001730167 0.845418415455337 0.447790315681885 0.41012177503149 0.747991169171018 0.789566941818481 0.00169250440630576 0.335937335757396 0.444275486157476 0.838873195803624 0.435647772143448 0.398263990385076 0.738596250791376 0.781268729135377 0.00151195150677339 0.311215930388843 0.416582914880538 0.823010555666293 0.408098061082442 0.371522052701335 0.7162013461112 0.761348396468464 0.000834160095766729 0.199431613557274 0.282473213898005 0.719396334630826 0.27543032935655 0.245806849124978 0.581829106818132 0.637533918242945 0.00172899280521226 0.340720380737094 0.449556793092883 0.841740298188275 0.440907889124582 0.40339537066466 0.742700396367623 0.784898016838326 0.00113128871823779 0.252586318999516 0.348136224179258 0.776685428438149 0.340232472305185 0.306588396784338 0.653683770062219 0.704675232183889 0.000892617812603625 0.210475950244273 0.296413605537912 0.732875476732128 0.289163218808365 0.25858984882656 0.598225854030619 0.653048919341907 0.00120214709467902 0.264240607895559 0.362063519786313 0.787057093328804 0.354015294004577 0.319668655553462 0.667321213185513 0.717173484036373 0.00183277669999815 0.353957475912425 0.464046030557826 0.849365244334122 0.455348969112508 0.417525346385288 0.753700836611069 0.794593317339351 0.000617297884721927 0.155625815921898 0.225566423997083 0.654793819550174 0.219508331888725 0.194286694438746 0.507248473931277 0.565468442061522 0.00155434429072441 0.31718347243982 0.423329113521969 0.827008707589929 0.414804548547492 0.37801133565731 0.721796693617028 0.766344023144031 0.00157280405292954 0.31974997436237 0.426218377672752 0.82869388422095 0.417677771691274 0.380795541726621 0.724164939728229 0.768454702284151 0.000895674571283045 0.211045116852668 0.297127706016823 0.733544804969797 0.289867048333867 0.259246402155227 0.599047987524359 0.653823787300976 0.00100498408221808 0.230874842703244 0.321747200442425 0.755458869979135 0.314153829056119 0.281986368243281 0.62638964881402 0.679429051666073 0.00102362085508896 0.23415709992805 0.32577415273347 0.758840848782074 0.31813032044797 0.285725318440181 0.630684014151866 0.683421886172236 0.000789355437096071 0.190756201860817 0.271410106594401 0.708108615132192 0.264541361247881 0.235708044290851 0.56832810716429 0.624671226382808 0.00180118804575606 0.349984836950478 0.45971703784362 0.847123218893552 0.451032831829335 0.413295674724416 0.750453290201965 0.791735965595539 0.001175141712727 0.259841876525939 0.356826110121658 0.783219762023658 0.348830645136876 0.314741938985717 0.662252112202595 0.712536774518072 0.000966089480736677 0.223933790673481 0.313186615521581 0.748086411554602 0.305704216445039 0.274056225357106 0.617098233885213 0.670763381425377 0.00114489048853311 0.254851860020751 0.350856477986624 0.778753856170424 0.342923456885572 0.309137964357694 0.656387455719113 0.707159166606293 0.00214531192527838 0.390806698079701 0.503425309404721 0.868458477107781 0.49467139953031 0.456318035610291 0.781804727461081 0.819150788550607 0.00104692917053257 0.238223048062912 0.33074391515182 0.762941315083652 0.323039344574809 0.290347226530548 0.635918061335169 0.688277935633036 0.00161018219404749 0.324888387661967 0.431981233998136 0.832007685669645 0.423410364980001 0.386357785521403 0.728839141244117 0.772614046305282 0.000857525269066162 0.203882671567166 0.2881106539813 0.724943640161002 0.280982253776028 0.250968471788858 0.588540530862411 0.643898491404254 0.000968836235228388 0.224428061722291 0.31379823101884 0.748621595634026 0.306307736538563 0.274621979207314 0.617769512916851 0.671390677658252 0.00125144120958576 0.272137032262174 0.371407571025352 0.79372268942803 0.363269916124997 0.328481965256989 0.676192828262765 0.725263002454466 0.00060017445145735 0.151962676949395 0.220687287107366 0.648403749875564 0.214723902212722 0.189918231001011 0.500211863963241 0.558539660773412 0.000939256531648234 0.219072072892338 0.307154092211511 0.742735965354857 0.299752915709465 0.26848278469355 0.610414545458123 0.66450716515066 0.00151249846916511 0.311293586013557 0.41667095731137 0.823063315116616 0.408185564911203 0.37160663766311 0.716274968474902 0.761414208452674 0.000888646509601954 0.209735273588106 0.295483691581781 0.732000861233785 0.288246732247584 0.257735128641219 0.597152707048108 0.65203703162784 0.000689663026419824 0.17076469341195 0.245530552666071 0.679418851372932 0.239101821989909 0.212241083632021 0.534922980000527 0.592499950814063 0.00148109966399126 0.306807309525458 0.411573574062626 0.819982902534242 0.403120250879961 0.366713975199537 0.711985975864996 0.757576629259184 0.00105989793258615 0.240466786975931 0.333477599624497 0.765163085970236 0.325740343235689 0.292893145064228 0.638766656703991 0.690915980467085 0.00182797013609503 0.353356113838982 0.463391788972909 0.849028337599446 0.454696586551436 0.416885675882771 0.753212136356573 0.794163596056486 0.00141067542699819 0.296530413171511 0.399811439493295 0.812668715598802 0.391438990974989 0.355459411061097 0.701879151082618 0.748504532381502 0.00150357301691767 0.31002420265242 0.415230944402891 0.822198431631191 0.406754428870501 0.370223521454318 0.715068798382505 0.760335726086725 0.00127741873502623 0.276230865616269 0.37622286340513 0.797070466339915 0.368041476972287 0.333035583850393 0.680680677069504 0.729342975407042 0.000487396050932517 0.127022464110524 0.18695449248683 0.599594042992836 0.18169011712052 0.159923451815404 0.448332909254939 0.506744910464079 0.00115050376920978 0.255782839789948 0.351972507518336 0.779596359701255 0.344027625755991 0.310184702187968 0.657490987974674 0.708172136846742 0.00170088044794901 0.337041396623219 0.445496736753993 0.839540478927223 0.436863950189109 0.399449673894523 0.739549880979805 0.782112609479184 0.00163826885677475 0.328698946846207 0.436236230788355 0.834414741712229 0.427644498420712 0.390472316131111 0.732248717759484 0.775642633811697 0.00088511568453007 0.209075586184311 0.29465485878316 0.731218436083369 0.287429917236276 0.256973559009386 0.596193769875673 0.651132414900399 0.000509519880910986 0.132029550875535 0.193799573203263 0.610208298616071 0.188387110731621 0.165980873525613 0.459341290619397 0.517841233894208 0.000633459745061728 0.159054451075469 0.230116006041182 0.660615763159877 0.223971062598747 0.19836697864185 0.51371077448051 0.571811736748342 0.00130775332420233 0.280953694618218 0.381753561670499 0.800844981126903 0.373523923617873 0.338275699602912 0.68576659020297 0.73395675870776
