## Supplementary material for "Assessing measurement uncertainty at laboratory network scale and its impact on diagnostic performance in the absence of a gold standard: application to ELISA tests for *Coxiella burnetii in ruminants*": code and data: ppp_cattle.csv (part 58 of 212)

ppp[1	1] ppp[2	1] ppp[3	1] ppp[4	1] ppp[5	1] ppp[6	1] ppp[7	1] ppp[8	1] ppp[1	2] ppp[2	2] ppp[3	2] ppp[4	2] ppp[5	2] ppp[6	2] ppp[7	2] ppp[8	2] ppp[1	3] ppp[2	3] ppp[3	3] ppp[4	3] ppp[5	3] ppp[6	3] ppp[7	3] ppp[8	3] ppp[1	4] ppp[2	4] ppp[3	4] ppp[4	4] ppp[5	4] ppp[6	4] ppp[7	4] ppp[8	4] ppp[1	5] ppp[2	5] ppp[3	5] ppp[4	5] ppp[5	5] ppp[6	5] ppp[7	5] ppp[8	5] ppp[1	6] ppp[2	6] ppp[3	6] ppp[4	6] ppp[5	6] ppp[6	6] ppp[7	6] ppp[8	6] ppp[1	7] ppp[2	7] ppp[3	7] ppp[4	7] ppp[5	7] ppp[6	7] ppp[7	7] ppp[8	7] ppp[1	8] ppp[2	8] ppp[3	8] ppp[4	8] ppp[5	8] ppp[6	8] ppp[7	8] ppp[8	8] ppp[1	9] ppp[2	9] ppp[3	9] ppp[4	9] ppp[5	9] ppp[6	9] ppp[7	9] ppp[8	9] ppp[1	10] ppp[2	10] ppp[3	10] ppp[4	10] ppp[5	10] ppp[6	10] ppp[7	10] ppp[8	10] ppp[1	11] ppp[2	11] ppp[3	11] ppp[4	11] ppp[5	11] ppp[6	11] ppp[7	11] ppp[8	11] ppp[1	12] ppp[2	12] ppp[3	12] ppp[4	12] ppp[5	12] ppp[6	12] ppp[7	12] ppp[8	12] ppp[1	13] ppp[2	13] ppp[3	13] ppp[4	13] ppp[5	13] ppp[6	13] ppp[7	13] ppp[8	13] ppp[1	14] ppp[2	14] ppp[3	14] ppp[4	14] ppp[5	14] ppp[6	14] ppp[7	14] ppp[8	14] ppp[1	15] ppp[2	15] ppp[3	15] ppp[4	15] ppp[5	15] ppp[6	15] ppp[7	15] ppp[8	15] ppp[1	16] ppp[2	16] ppp[3	16] ppp[4	16] ppp[5	16] ppp[6	16] ppp[7	16] ppp[8	16] ppp[1	17] ppp[2	17] ppp[3	17] ppp[4	17] ppp[5	17] ppp[6	17] ppp[7	17] ppp[8	17] ppp[1	18] ppp[2	18] ppp[3	18] ppp[4	18] ppp[5	18] ppp[6	18] ppp[7	18] ppp[8	18] ppp[1	19] ppp[2	19] ppp[3	19] ppp[4	19] ppp[5	19] ppp[6	19] ppp[7	19] ppp[8	19] ppp[1	20] ppp[2	20] ppp[3	20] ppp[4	20] ppp[5	20] ppp[6	20] ppp[7	20] ppp[8	20] ppp[1	21] ppp[2	21] ppp[3	21] ppp[4	21] ppp[5	21] ppp[6	21] ppp[7	21] ppp[8	21] ppp[1	22] ppp[2	22] ppp[3	22] ppp[4	22] ppp[5	22] ppp[6	22] ppp[7	22] ppp[8	22] ppp[1	23] ppp[2	23] ppp[3	23] ppp[4	23] ppp[5	23] ppp[6	23] ppp[7	23] ppp[8	23] ppp[1	24] ppp[2	24] ppp[3	24] ppp[4	24] ppp[5	24] ppp[6	24] ppp[7	24] ppp[8	24] ppp[1	25] ppp[2	25] ppp[3	25] ppp[4	25] ppp[5	25] ppp[6	25] ppp[7	25] ppp[8	25] ppp[1	26] ppp[2	26] ppp[3	26] ppp[4	26] ppp[5	26] ppp[6	26] ppp[7	26] ppp[8	26] ppp[1	27] ppp[2	27] ppp[3	27] ppp[4	27] ppp[5	27] ppp[6	27] ppp[7	27] ppp[8	27] ppp[1	28] ppp[2	28] ppp[3	28] ppp[4	28] ppp[5	28] ppp[6	28] ppp[7	28] ppp[8	28] ppp[1	29] ppp[2	29] ppp[3	29] ppp[4	29] ppp[5	29] ppp[6	29] ppp[7	29] ppp[8	29] ppp[1	30] ppp[2	30] ppp[3	30] ppp[4	30] ppp[5	30] ppp[6	30] ppp[7	30] ppp[8	30] ppp[1	31] ppp[2	31] ppp[3	31] ppp[4	31] ppp[5	31] ppp[6	31] ppp[7	31] ppp[8	31] ppp[1	32] ppp[2	32] ppp[3	32] ppp[4	32] ppp[5	32] ppp[6	32] ppp[7	32] ppp[8	32] ppp[1	33] ppp[2	33] ppp[3	33] ppp[4	33] ppp[5	33] ppp[6	33] ppp[7	33] ppp[8	33] ppp[1	34] ppp[2	34] ppp[3	34] ppp[4	34] ppp[5	34] ppp[6	34] ppp[7	34] ppp[8	34] ppp[1	35] ppp[2	35] ppp[3	35] ppp[4	35] ppp[5	35] ppp[6	35] ppp[7	35] ppp[8	35] ppp[1	36] ppp[2	36] ppp[3	36] ppp[4	36] ppp[5	36] ppp[6	36] ppp[7	36] ppp[8	36] ppp[1	37] ppp[2	37] ppp[3	37] ppp[4	37] ppp[5	37] ppp[6	37] ppp[7	37] ppp[8	37] ppp[1	38] ppp[2	38] ppp[3	38] ppp[4	38] ppp[5	38] ppp[6	38] ppp[7	38] ppp[8	38] ppp[1	39] ppp[2	39] ppp[3	39] ppp[4	39] ppp[5	39] ppp[6	39] ppp[7	39] ppp[8	39] ppp[1	40] ppp[2	40] ppp[3	40] ppp[4	40] ppp[5	40] ppp[6	40] ppp[7	40] ppp[8	40] ppp[1	41] ppp[2	41] ppp[3	41] ppp[4	41] ppp[5	41] ppp[6	41] ppp[7	41] ppp[8	41] ppp[1	42] ppp[2	42] ppp[3	42] ppp[4	42] ppp[5	42] ppp[6	42] ppp[7	42] ppp[8	42] ppp[1	43] ppp[2	43] ppp[3	43] ppp[4	43] ppp[5	43] ppp[6	43] ppp[7	43] ppp[8	43] ppp[1	44] ppp[2	44] ppp[3	44] ppp[4	44] ppp[5	44] ppp[6	44] ppp[7	44] ppp[8	44] ppp[1	45] ppp[2	45] ppp[3	45] ppp[4	45] ppp[5	45] ppp[6	45] ppp[7	45] ppp[8	45] ppp[1	46] ppp[2	46] ppp[3	46] ppp[4	46] ppp[5	46] ppp[6	46] ppp[7	46] ppp[8	46] ppp[1	47] ppp[2	47] ppp[3	47] ppp[4	47] ppp[5	47] ppp[6	47] ppp[7	47] ppp[8	47] ppp[1	48] ppp[2	48] ppp[3	48] ppp[4	48] ppp[5	48] ppp[6	48] ppp[7	48] ppp[8	48] ppp[1	49] ppp[2	49] ppp[3	49] ppp[4	49] ppp[5	49] ppp[6	49] ppp[7	49] ppp[8	49] ppp[1	50] ppp[2	50] ppp[3	50] ppp[4	50] ppp[5	50] ppp[6	50] ppp[7	50] ppp[8	50] ppp[1	51] ppp[2	51] ppp[3	51] ppp[4	51] ppp[5	51] ppp[6	51] ppp[7	51] ppp[8	51] ppp[1	52] ppp[2	52] ppp[3	52] ppp[4	52] ppp[5	52] ppp[6	52] ppp[7	52] ppp[8	52] ppp[1	53] ppp[2	53] ppp[3	53] ppp[4	53] ppp[5	53] ppp[6	53] ppp[7	53] ppp[8	53] ppp[1	54] ppp[2	54] ppp[3	54] ppp[4	54] ppp[5	54] ppp[6	54] ppp[7	54] ppp[8	54] ppp[1	55] ppp[2	55] ppp[3	55] ppp[4	55] ppp[5	55] ppp[6	55] ppp[7	55] ppp[8	55] ppp[1	56] ppp[2	56] ppp[3	56] ppp[4	56] ppp[5	56] ppp[6	56] ppp[7	56] ppp[8	56] ppp[1	57] ppp[2	57] ppp[3	57] ppp[4	57] ppp[5	57] ppp[6	57] ppp[7	57] ppp[8	57] ppp[1	58] ppp[2	58] ppp[3	58] ppp[4	58] ppp[5	58] ppp[6	58] ppp[7	58] ppp[8	58] ppp[1	59] ppp[2	59] ppp[3	59] ppp[4	59] ppp[5	59] ppp[6	59] ppp[7	59] ppp[8	59] ppp[1	60] ppp[2	60] ppp[3	60] ppp[4	60] ppp[5	60] ppp[6	60] ppp[7	60] ppp[8	60] ppp[1	61] ppp[2	61] ppp[3	61] ppp[4	61] ppp[5	61] ppp[6	61] ppp[7	61] ppp[8	61] ppp[1	62] ppp[2	62] ppp[3	62] ppp[4	62] ppp[5	62] ppp[6	62] ppp[7	62] ppp[8	62] ppp[1	63] ppp[2	63] ppp[3	63] ppp[4	63] ppp[5	63] ppp[6	63] ppp[7	63] ppp[8	63] ppp[1	64] ppp[2	64] ppp[3	64] ppp[4	64] ppp[5	64] ppp[6	64] ppp[7	64] ppp[8	64] ppp[1	65] ppp[2	65] ppp[3	65] ppp[4	65] ppp[5	65] ppp[6	65] ppp[7	65] ppp[8	65] ppp[1	66] ppp[2	66] ppp[3	66] ppp[4	66] ppp[5	66] ppp[6	66] ppp[7	66] ppp[8	66] ppp[1	67] ppp[2	67] ppp[3	67] ppp[4	67] ppp[5	67] ppp[6	67] ppp[7	67] ppp[8	67] ppp[1	68] ppp[2	68] ppp[3	68] ppp[4	68] ppp[5	68] ppp[6	68] ppp[7	68] ppp[8	68] ppp[1	69] ppp[2	69] ppp[3	69] ppp[4	69] ppp[5	69] ppp[6	69] ppp[7	69] ppp[8	69] ppp[1	70] ppp[2	70] ppp[3	70] ppp[4	70] ppp[5	70] ppp[6	70] ppp[7	70] ppp[8	70] ppp[1	71] ppp[2	71] ppp[3	71] ppp[4	71] ppp[5	71] ppp[6	71] ppp[7	71] ppp[8	71] ppp[1	72] ppp[2	72] ppp[3	72] ppp[4	72] ppp[5	72] ppp[6	72] ppp[7	72] ppp[8	72] ppp[1	73] ppp[2	73] ppp[3	73] ppp[4	73] ppp[5	73] ppp[6	73] ppp[7	73] ppp[8	73] ppp[1	74] ppp[2	74] ppp[3	74] ppp[4	74] ppp[5	74] ppp[6	74] ppp[7	74] ppp[8	74] ppp[1	75] ppp[2	75] ppp[3	75] ppp[4	75] ppp[5	75] ppp[6	75] ppp[7	75] ppp[8	75] ppp[1	76] ppp[2	76] ppp[3	76] ppp[4	76] ppp[5	76] ppp[6	76] ppp[7	76] ppp[8	76] ppp[1	77] ppp[2	77] ppp[3	77] ppp[4	77] ppp[5	77] ppp[6	77] ppp[7	77] ppp[8	77] ppp[1	78] ppp[2	78] ppp[3	78] ppp[4	78] ppp[5	78] ppp[6	78] ppp[7	78] ppp[8	78] ppp[1	79] ppp[2	79] ppp[3	79] ppp[4	79] ppp[5	79] ppp[6	79] ppp[7	79] ppp[8	79] ppp[1	80] ppp[2	80] ppp[3	80] ppp[4	80] ppp[5	80] ppp[6	80] ppp[7	80] ppp[8	80] ppp[1	81] ppp[2	81] ppp[3	81] ppp[4	81] ppp[5	81] ppp[6	81] ppp[7	81] ppp[8	81] ppp[1	82] ppp[2	82] ppp[3	82] ppp[4	82] ppp[5	82] ppp[6	82] ppp[7	82] ppp[8	82] ppp[1	83] ppp[2	83] ppp[3	83] ppp[4	83] ppp[5	83] ppp[6	83] ppp[7	83] ppp[8	83] ppp[1	84] ppp[2	84] ppp[3	84] ppp[4	84] ppp[5	84] ppp[6	84] ppp[7	84] ppp[8	84] ppp[1	85] ppp[2	85] ppp[3	85] ppp[4	85] ppp[5	85] ppp[6	85] ppp[7	85] ppp[8	85] ppp[1	86] ppp[2	86] ppp[3	86] ppp[4	86] ppp[5	86] ppp[6	86] ppp[7	86] ppp[8	86] ppp[1	87] ppp[2	87] ppp[3	87] ppp[4	87] ppp[5	87] ppp[6	87] ppp[7	87] ppp[8	87] ppp[1	88] ppp[2	88] ppp[3	88] ppp[4	88] ppp[5	88] ppp[6	88] ppp[7	88] ppp[8	88] ppp[1	89] ppp[2	89] ppp[3	89] ppp[4	89] ppp[5	89] ppp[6	89] ppp[7	89] ppp[8	89] ppp[1	90] ppp[2	90] ppp[3	90] ppp[4	90] ppp[5	90] ppp[6	90] ppp[7	90] ppp[8	90] ppp[1	91] ppp[2	91] ppp[3	91] ppp[4	91] ppp[5	91] ppp[6	91] ppp[7	91] ppp[8	91] ppp[1	92] ppp[2	92] ppp[3	92] ppp[4	92] ppp[5	92] ppp[6	92] ppp[7	92] ppp[8	92] ppp[1	93] ppp[2	93] ppp[3	93] ppp[4	93] ppp[5	93] ppp[6	93] ppp[7	93] ppp[8	93] ppp[1	94] ppp[2	94] ppp[3	94] ppp[4	94] ppp[5	94] ppp[6	94] ppp[7	94] ppp[8	94] ppp[1	95] ppp[2	95] ppp[3	95] ppp[4	95] ppp[5	95] ppp[6	95] ppp[7	95] ppp[8	95] ppp[1	96] ppp[2	96] ppp[3	96] ppp[4	96] ppp[5	96] ppp[6	96] ppp[7	96] ppp[8	96]
80921 0.00118348253135689 0.00662645077611101 0.122100504836199 0.481517903143438 0.365638788460566 0.262219226959644 0.371805170142287 0.523926609914134 0.00376783271581509 0.0208484238511974 0.307452065274315 0.747753623640807 0.647862495469982 0.531499106663877 0.653882409580114 0.778407305594368 0.00339870676593979 0.0188375925067308 0.285868810652464 0.72774108645787 0.623910861328592 0.50567177963791 0.630106457174276 0.760046327023079 0.00233105513423131 0.0129832335648749 0.21523085666412 0.646810159275807 0.53196549798239 0.412059835415203 0.538555517595277 0.684555897798171 0.0042946354571458 0.0237065354101861 0.336113429921419 0.771722476294224 0.677225941930857 0.564036184778309 0.682989504480241 0.800241525614213 0.000817763590533254 0.00458647311712423 0.0876480014421045 0.390795035384517 0.284757833964234 0.197106909960902 0.290184150909638 0.431868963212769 0.00277930452084477 0.0154481224709395 0.246503296547729 0.685976649153719 0.575509406808018 0.455337483257552 0.581968114349791 0.721339944939641 0.000835500197926374 0.00468556656542726 0.0893805472595112 0.39591951337453 0.289151816494667 0.200527579522694 0.294627373575013 0.437145559625189 0.00312087199081754 0.0173196053624456 0.268726190656175 0.710462334629121 0.603631607783109 0.484286875627126 0.609952426529197 0.744096863588057 0.00366369678716256 0.0202818227421917 0.301494756481837 0.742410569285957 0.641418220177934 0.524488319955743 0.647488357847403 0.773516890203711 0.00241125874510345 0.0134250102663514 0.221013472186628 0.65451729453896 0.540397976330374 0.420298457416681 0.546970378006783 0.691831795446829 0.00532793382561505 0.0292730670853246 0.386030828832562 0.807632268317121 0.722658569422 0.616376007128333 0.727936780738387 0.832637981734232 0.00252883941381871 0.0140720806961289 0.229340178120382 0.66522905009007 0.552227384200386 0.431969804407226 0.558768743325665 0.701913513950332 0.00528727168257534 0.0290549967328519 0.384206972931933 0.806432826634829 0.721112260199671 0.614553186430155 0.726408758693137 0.831561937258829 0.00514327806083858 0.0282821166491814 0.377661469996706 0.802063184542982 0.715496064305291 0.60795775156391 0.720857934800211 0.827638322086586 0.004674683834062 0.0257599733575541 0.355377103871437 0.786379683568536 0.695556982953128 0.584854922104944 0.701137670100229 0.813510090374734 0.00242583283126599 0.0135052522629879 0.222055213397408 0.655881943380559 0.541897897111157 0.421770939548057 0.548466771618419 0.693118159898361 0.000852666394267575 0.00478145772174674 0.0910511778343877 0.400797922307695 0.293353526795743 0.203810712145825 0.298875196557148 0.442160128585646 0.00155933637078448 0.00871581441642034 0.154921328752249 0.550381745780159 0.431729748663602 0.319017527989806 0.438240723422865 0.591931266987076 0.0029230398732747 0.0162363747727614 0.256015592386577 0.696765776776507 0.587813372402893 0.467904205399569 0.594216869745454 0.731389832735814 0.00127382411172887 0.00712931768998201 0.13021772659513 0.49992261624508 0.382885156621255 0.27671539298115 0.389163961199418 0.542256994317059 0.00472898106975485 0.0260527692333553 0.358039556141913 0.788322319739525 0.698008369175855 0.587669271216816 0.703563271482222 0.815263965543516 0.00590455652563624 0.0323568817572758 0.410793328075629 0.823179435387975 0.742886992806661 0.640500013452755 0.747914519331568 0.846548173287445 0.000664181914547199 0.00372774226189078 0.0723681959320473 0.342506902380619 0.244317451708347 0.166221548016355 0.249241682799878 0.381685377430409 0.00441774178360633 0.0243724661381843 0.342476606752694 0.776684478766261 0.683399312643711 0.571003060731964 0.689103246857933 0.804740466118729 0.00396466954943018 0.021917942923151 0.318442625983297 0.757273171499098 0.659434884217593 0.544205196518712 0.665359151635223 0.78709938784571 0.00157407827125001 0.00879761720897625 0.1561591831381 0.552712778291102 0.434043373524174 0.321068399191468 0.440562189624983 0.594205709847337 0.00149185068727806 0.00834119483419178 0.149208455262 0.539393864236558 0.420893202989661 0.309469411805472 0.427363654775378 0.581186114544699 0.00219382702093579 0.0122266018235043 0.205137375637873 0.632797289993725 0.516800069350979 0.397410213666066 0.523412317756972 0.671279506080873 0.00383756687612239 0.0212275456615121 0.311385548934409 0.75120995465882 0.652050649760692 0.536080201153295 0.658036757678138 0.781566310697808 0.00407246656400562 0.0225028505579454 0.324316793410171 0.762189663062488 0.66545763699881 0.550877858868264 0.671329354000193 0.791578016943224 0.00294300796681873 0.0163457989772218 0.257318312179424 0.698206493448467 0.589466741013195 0.46960455652234 0.595862212247876 0.732729146704685 0.00292846650850807 0.0162661144514402 0.256370073294178 0.697158667281415 0.588264010459312 0.468367372974676 0.594665334480587 0.731755132937926 0.00231565669580692 0.0128983789018005 0.214110911467386 0.645291081819739 0.530311158300873 0.410451373081687 0.536904193544745 0.683119630638802 0.0020963437660044 0.0116885320073042 0.197809785291815 0.622150404109691 0.505418572205685 0.386554610529845 0.512039511978486 0.66115092234427 0.00290829852520276 0.0161555800763294 0.255050963331873 0.695693355043509 0.586584253676615 0.466641961871375 0.592993624464659 0.730392481160575 0.0038075401523993 0.0210643296810579 0.30969725993091 0.749733319829384 0.650259483002767 0.534118585609928 0.656260161336317 0.780217135336356 0.00130814709889591 0.00732025958653666 0.133262827145397 0.506577883528949 0.389194951683057 0.282075288531134 0.395510912791857 0.548857287311444 0.00262982105966127 0.014627247743416 0.236352116839953 0.673914016673554 0.561913346527103 0.441626816093997 0.568423790822912 0.71006157352766 0.00307444862405697 0.0170655897080471 0.26578222430765 0.707360115104824 0.600029155320836 0.480533185144355 0.606369959940906 0.741223756396515 0.00392742829227059 0.0217157382375815 0.316389733855774 0.755527312060733 0.657303765681713 0.541853978177671 0.663246173365448 0.785507294754045 0.00341784456476035 0.0189420128840502 0.287020430238624 0.728856002262947 0.625232005530234 0.507080128432125 0.631418694589147 0.761072384279556 0.00180395094183332 0.0100717478249713 0.175007081032006 0.586175472445613 0.467836135001912 0.351528653480435 0.474437022205027 0.626660990054494 0.00235622760935968 0.013121923278137 0.217054894014317 0.649265732622933 0.534645071412096 0.414670544876246 0.541229899740728 0.686876085036431 0.00199859150663989 0.0111484941589966 0.190326525340031 0.610837891297019 0.493456650291034 0.375271328485093 0.500079331986089 0.650349834585284 0.00206219628396695 0.0114999373520564 0.195211287469023 0.618273902676458 0.501304428883053 0.382659422828248 0.507926822913951 0.657454241891243 0.00336883359619766 0.0186745609777378 0.284063823024603 0.72598239967457 0.621830001798286 0.503457367742024 0.628039440553781 0.758427048647813 0.000582304541358282 0.00326943844654903 0.0640131796544577 0.313504299899708 0.220836655254615 0.148768764790387 0.225428807579002 0.351136984847045 0.00253645091132918 0.0141139443243546 0.229873137661626 0.665899706203607 0.552972294883694 0.432709257977043 0.559511452092347 0.702543540472714 0.00129905771672875 0.00726970039959754 0.132458483543441 0.50483270242565 0.387536550127265 0.280663598327218 0.393842951559547 0.547127959741083 0.00292887889868702 0.0162683744198687 0.256396997963414 0.697188483044898 0.588298216038069 0.468402538041545 0.594699374657697 0.731782853002074 0.0017418935622554 0.00972804334830965 0.170001450170127 0.577643835940935 0.459115988694573 0.343576760185549 0.465701509832713 0.618420683839247 0.00289278697015743 0.0160705522626426 0.254033260625454 0.694556715046391 0.585283015729933 0.465307326840877 0.591698517980511 0.72933502382751 0.0041469918104446 0.0229068903516042 0.328319766396005 0.765474425135851 0.669499146947579 0.555378726179858 0.675334537173669 0.79456626157599 0.00286822424872855 0.0159358851122118 0.252416081946514 0.692739434346736 0.583205735299375 0.46318028603611 0.589630841110176 0.727643522855703 0.00488645510147965 0.0269011280843485 0.365639940832559 0.79376282833179 0.704901187397607 0.595621516282594 0.710381908631441 0.820169983843303 0.00143225932370906 0.00801020404913381 0.144099913630717 0.529236304194292 0.410976089817549 0.300813936428631 0.417403971283804 0.571217549093583 0.00122366108210737 0.00685014765715613 0.125729009603134 0.489867388307111 0.373426120941976 0.268737045656336 0.379645236102593 0.532256558739643 0.00127989717867001 0.00716310710599216 0.130758064693848 0.501113199060349 0.384011047407297 0.277669559223064 0.390296638028633 0.54343883501553 0.00461479557114679 0.0254368609148038 0.352415108032871 0.784195490155209 0.692806921279285 0.581706247222274 0.698416161837421 0.811536814695555 0.00169705098474781 0.00947956100273874 0.166346809845362 0.571257328053879 0.452635531913172 0.337708906255402 0.459207016223994 0.612236859705516 0.00284771179050749 0.0158234007006022 0.251060246383993 0.691205230872847 0.581455054356769 0.461391053670437 0.587888077485273 0.726214721424938 0.00225252513434388 0.0125503608226606 0.209486035757367 0.638924513741325 0.523405073615606 0.403764372581124 0.530009135411641 0.677092273546109 6.33028899651719e-05 0.000356277602760118 0.00737619248969551 0.0472739206363179 0.0298756885650452 0.0186355584380903 0.0306531536761319 0.0555338569419731 0.00454333623109126 0.0250510899393909 0.348845481734876 0.781530476879545 0.689460245826058 0.577886655126176 0.695103702104968 0.809127262693597 0.00239923778301931 0.0133588171992476 0.220152146760302 0.653383566427865 0.539153436769323 0.419078305149854 0.545728674893034 0.69076266405846 0.00132238351057564 0.00739944034134314 0.134519681223301 0.509286781337701 0.3917745401905 0.28427532394346 0.398105078948388 0.551539555614272 0.00436694790132146 0.0240977921388155 0.339865798838009 0.774663376995086 0.680880828573733 0.568155469582856 0.686609329056353 0.802908848800136 0.00318694312218427 0.0176809425265575 0.272876117825129 0.714766253096633 0.608648799685752 0.489537232696208 0.614940647791407 0.748078095484171 0.00384320957649773 0.0212582126583282 0.311701906593709 0.751485514785306 0.65238521660757 0.536447003827973 0.658368584347449 0.781818013503136 0.00177540992282035 0.0099136978673987 0.172712366628406 0.582294736637691 0.463860670148168 0.347895410228122 0.470455053085642 0.622915681341708 0.00296604954161017 0.0164720409106083 0.258815952523387 0.699852114916385 0.591358269101147 0.471553253465279 0.597744381769141 0.734258170209597 0.000562694103217748 0.00315961872166067 0.061989888030694 0.306174786498371 0.214995146036309 0.144480086758146 0.219500047744182 0.3433677120081 0.00398234183236357 0.0220138721863929 0.319412541174427 0.758092993635639 0.660436983896294 0.545312570346648 0.666352639236082 0.787846693043826 0.000986386835685774 0.00552790677096091 0.103859984985479 0.436266713634831 0.324462660780772 0.228494581311407 0.330296188685825 0.478367069006573 0.00340792891990456 0.0188879130439544 0.286424213528746 0.728279480908997 0.624548650968043 0.506351433583338 0.630739958443411 0.760541858124482 0.00210350836473634 0.011728094194613 0.198352879140059 0.622953807798639 0.506273209351328 0.387365676270982 0.512893734594615 0.661916463433331 0.00514003178356388 0.028264680782132 0.377512322114948 0.801962412546976 0.715366860184749 0.607806479941248 0.720730215278048 0.827547771127434 0.00362702386261102 0.0200821582999929 0.299372631574036 0.740474916006562 0.639092587206466 0.521969509421654 0.645180315618516 0.771743118336952 0.00365448879721597 0.020231696434853 0.30096311948385 0.741927263920461 0.640837097117516 0.523858368155361 0.646911656868933 0.773074108981356 0.0043915955896715 0.0242310932771925 0.341135242321083 0.775648638158086 0.682107873620443 0.569541930637126 0.687824446400246 0.80380188835784 0.00522730717113537 0.0287332618391379 0.381497746233852 0.804636645547876 0.718800427763794 0.611833515704529 0.72412403463095 0.829949767950973 0.0012016020469561 0.00672734268773794 0.123740554751254 0.485316815834115 0.36917443175289 0.265172860524677 0.375365158060845 0.527719561579986 0.000901503360617599 0.00505418022731886 0.0957709955734702 0.414256348534662 0.305040764338703 0.213005881234722 0.310685699433515 0.455950600856501 0.00447173435766278 0.0246642986725328 0.345229567891404 0.778793700445831 0.686033447657834 0.573989398676157 0.69171133320301 0.806650665200734 0.00389261094926701 0.0215266324557943 0.314459380674758 0.75387233568444 0.655287235690951 0.53963390752936 0.661246589474888 0.783997246905006 0.0020844720802886 0.0116229720408967 0.196908278444481 0.620811632473943 0.503995940325558 0.385205968751695 0.510617484354056 0.659874790519481 0.00113098878895357 0.00633406346434475 0.117314638913054 0.470189461396474 0.355169063565125 0.253527309358846 0.361259429892326 0.51258682373059 0.00529737751605965 0.0291092016224501 0.384661256210402 0.806732311375259 0.72149816323218 0.615007816999744 0.726790109559522 0.83183065026986 0.00526414585030772 0.0289309375484767 0.383164913991822 0.805744014833785 0.720225166493533 0.613508810038207 0.725532099877675 0.830943801777355 0.00164652621342839 0.00919946972222624 0.162190721456157 0.563826865854137 0.445146038078813 0.330971193924446 0.451698518255561 0.605025559114773 0.00321041593203123 0.0178092608049439 0.27433925967354 0.716264780068761 0.610400952309343 0.49137702576506 0.616682371527156 0.749462956415308 0.00311195761170776 0.0172708367281408 0.268162691462291 0.709871725887468 0.602944869050467 0.48357026590384 0.609269550327 0.743550098510313 0.00093156258410106 0.00522198027249621 0.0986519850838959 0.422244175954013 0.31204455826197 0.218561107919237 0.317759840438899 0.464105382853122 0.00400498025179398 0.022136736277089 0.320651039086438 0.759135182074857 0.661712154167581 0.546723350221094 0.667616774711785 0.788796408301476 0.0033827444228754 0.0187504842353388 0.284905459149151 0.72680415996607 0.622801822698912 0.504490983781 0.629004824689101 0.759183784861106
80941 0.00195093334385464 0.513513345267008 0.361472249141796 0.574720185506348 0.375999393936569 0.307756703587123 0.542434218795281 0.764005932793771 0.00175790299589473 0.487424373214152 0.337744994430718 0.549030994568092 0.351844008808173 0.285976222025054 0.51643570093552 0.744670928228104 0.00173328386030626 0.483895171620725 0.334592109138321 0.545530471573938 0.348628793805878 0.283100017289186 0.512906634991419 0.741975318890803 0.00196401490278779 0.515185967197299 0.36301918456346 0.576355978722521 0.377571737038813 0.309185071566584 0.544095685532382 0.765211094082989 0.0025002125061998 0.575098728193602 0.420587643929235 0.634078582137431 0.435868824339163 0.363082606608042 0.603187568546062 0.805868877757342 0.00120127531427875 0.393742317558008 0.25833224465698 0.45399572246263 0.270470101344455 0.214787888010254 0.421765793694434 0.665765331276908 0.000681285065843093 0.269081602942079 0.164883297410059 0.320338260704897 0.173658487383776 0.134239637537001 0.29251354417203 0.530316568544441 0.00306459938196344 0.624054137083675 0.470969078748843 0.680019490180935 0.486543654050576 0.41146740443704 0.650871364266416 0.835826095493318 0.00105325996018012 0.362795738562781 0.233921921169363 0.421606774601031 0.245292172610266 0.193419114529231 0.390033673042266 0.635862788506685 0.00208430764757376 0.530046013633724 0.376902287303105 0.590830199046392 0.391669172236078 0.322050279396966 0.558828428271743 0.775743488716623 0.00118879645255518 0.391249442687553 0.256334198841948 0.451405409154777 0.268412151615705 0.21302989543312 0.419218181133034 0.663434883949362 0.00169316319666308 0.478038864753109 0.329389509490339 0.539708279255066 0.343320547693203 0.278363130783131 0.507044164100252 0.737458615199611 0.00123101601658512 0.399602278865794 0.263051347767212 0.460071911852134 0.275328621321461 0.218946364646952 0.427748557677105 0.671191678700505 0.00119650042646533 0.392790856626729 0.257568979756891 0.453007456742674 0.269684014306783 0.214116136388581 0.420793616882833 0.664877428487536 0.00185396142666441 0.500746538585383 0.349767747366422 0.562190175529396 0.364092721559535 0.296982551828278 0.529731327237564 0.754672253739984 0.00255660685049488 0.580553658274587 0.426046524214944 0.639251293396583 0.441374955840105 0.368269504005505 0.608527358437863 0.809343333228488 0.000717681589132327 0.279447160523787 0.17218047903528 0.331782048094517 0.18125973692948 0.140408649833865 0.303407055261421 0.543265729349599 0.00213294531621925 0.53579984457743 0.382346212204606 0.596406485905814 0.397190426837345 0.32711786300722 0.564519388603645 0.779739195432734 0.00235173264922212 0.560037110581068 0.405708807531867 0.619725215534566 0.420842041850353 0.349012702957763 0.588409033655431 0.796086994524168 0.00101628995026898 0.354568234628088 0.227573235553964 0.412909804151053 0.238731061603631 0.18790006294301 0.381558346867917 0.627541376405601 0.00197539397103968 0.516631616463497 0.364358745048289 0.577768717557119 0.378933051851633 0.3104227906608 0.545531175144602 0.766249469832726 0.00183217593561068 0.497786005906583 0.347079289106951 0.55927331480857 0.36135534608729 0.294516051572901 0.526780242917894 0.752473159838768 0.00104033168710911 0.359942499535371 0.231713657015085 0.418594854553718 0.243010620124151 0.191497626525596 0.387096352814595 0.632995364297093 0.00110724341625084 0.374440669830465 0.24300783374532 0.433854125862473 0.254672907113414 0.201345308285289 0.402001314745923 0.647367917149863 0.00296875695048563 0.616548138769809 0.463036534967178 0.673045455803103 0.478586096919307 0.403772148976396 0.643595002288272 0.831405981870873 0.00219190924050642 0.542589817602863 0.388820399804398 0.60296686220938 0.403751661817264 0.333161309590152 0.571225449613147 0.784396816707264 0.00152453808176907 0.451904908391834 0.306608426539766 0.51351979925901 0.320035780545124 0.257754685986108 0.480785116904754 0.716613574926423 0.00168198290684938 0.476383239361433 0.327925268153003 0.53805924113104 0.341825944561394 0.277032014146703 0.505385348550479 0.736171716571959 0.000964150408421275 0.342598092928414 0.218439417866758 0.400191287240715 0.229282346753569 0.179987523412874 0.369198236052586 0.615138708779287 0.0028048115567428 0.60299281940941 0.448905107070986 0.660387230879878 0.464390530509156 0.390135292746272 0.630422679125454 0.823268863844545 0.00207098063074625 0.528444547290548 0.375393922287428 0.589275361880996 0.390138712429006 0.320648467595713 0.557243114299721 0.774623280732125 0.00211083680296468 0.533201904260738 0.379883420707662 0.59389064681803 0.394693120074317 0.324823728157397 0.561950771958784 0.777940672847873 0.0011327978991367 0.379806371849087 0.247234483174514 0.439473092254949 0.25903302104017 0.205043599126661 0.407504683734075 0.652564779946914 0.0015481078960491 0.455713508307235 0.309884822668622 0.517357520933581 0.323388741490362 0.260705316920989 0.484621904090123 0.719723588738722 0.0029646751235884 0.61622183909408 0.462693445969299 0.672741714087569 0.478241747941288 0.403439979365182 0.643278401886399 0.83121246318149 0.00245686598924765 0.570808911826284 0.416321101175985 0.630001128017302 0.431562725894032 0.359037934024566 0.598983593569206 0.803111280635204 0.00113854396091873 0.381000264588873 0.248178405897666 0.440721260706052 0.260006430758055 0.205870493716663 0.408728263610494 0.653712334273517 0.00234537219159362 0.559368130934468 0.405054454910372 0.619085263925858 0.420180538419162 0.348396185972993 0.587751438394809 0.795645968789462 0.00116895368423034 0.387243131791771 0.253134924880551 0.44723566410187 0.265115874099172 0.210218316113406 0.415120774809466 0.659661665924169 0.00118691475636288 0.390871765942579 0.256031982043816 0.451012685690272 0.26810082861253 0.212764127112339 0.418832081379641 0.663080656647405 0.00199759791415007 0.519427919997164 0.366956555791978 0.58049852686059 0.381572396769325 0.312825302597536 0.548306464338453 0.768249495963265 0.00161590114056913 0.466379757750826 0.319139178386724 0.528066766240854 0.332851869345928 0.26906359887164 0.49534898917236 0.728300714372785 0.000561961681454551 0.232909703534328 0.140034904381719 0.279914797429366 0.147721571749792 0.113382343393125 0.254287605315466 0.482194697061564 0.00148363054432533 0.445167092492813 0.300847853972738 0.506712621894811 0.314137225476793 0.252577633957928 0.473989081310728 0.711049168418115 0.00128039284984502 0.409085772492109 0.270755584111449 0.469867402247725 0.283254226874412 0.22575456527956 0.437413380705666 0.679822523257989 0.0018809905209224 0.504371660019072 0.353072839850047 0.565756045517023 0.367456680932372 0.300018998507677 0.53334212139661 0.757347060496757 0.000878314723987666 0.321897391773889 0.20292502136841 0.37801164256077 0.21320792742692 0.166621901119181 0.347740457517539 0.592820264836938 0.00140753146399743 0.432183452835613 0.289874294855262 0.493530654188733 0.302888929393538 0.242753425610594 0.46086306997327 0.700095804150329 0.00125974506640698 0.405156658565594 0.267553513061183 0.465814698183586 0.279961088287852 0.222922007401514 0.433411747562709 0.676269013922274 0.0013630852273747 0.424316231185072 0.283305082573337 0.485501542931963 0.296147776874414 0.236895842583067 0.452890181602193 0.693306403309034 0.00167859088188633 0.475878862418237 0.327479768558421 0.537556602626119 0.341371152528377 0.276627196707658 0.50487987282347 0.735778787750317 0.00094886059355766 0.339003465852381 0.215720025624689 0.396356707919599 0.226467082697014 0.177638025087402 0.365479675371073 0.611343737932403 0.00111274808540278 0.375604298900171 0.243922280364754 0.435073977340528 0.255616427244365 0.202144842797958 0.403195388871943 0.648500441635888 0.00251677054034867 0.576714952309864 0.422201108606492 0.635612607972114 0.437496647301553 0.364614290466304 0.604770376118789 0.806902039506022 0.00130454072645744 0.413615783735807 0.27446527954417 0.474529977921567 0.287067757933934 0.229041342465645 0.442022430894492 0.683880868243941 0.00200056228615313 0.519798808058656 0.367301783457607 0.580860314925027 0.381923079038225 0.31314479563414 0.548674430290844 0.768513932506667 0.00079501295781265 0.300525711611963 0.187270820354477 0.354864047598997 0.196956486247006 0.1532298506189 0.325476532093555 0.568542392392146 0.00129396805381821 0.411640956961124 0.272845695599228 0.472498665675049 0.285403061538385 0.227605712865782 0.44001374910037 0.682116709650049 0.000519099411533741 0.219028838096154 0.130745730426443 0.264197381323769 0.138004330885812 0.105643967288537 0.239530507622793 0.46241292408638 0.0020196279232175 0.522170647833287 0.369513229054463 0.583172408512354 0.384169104216983 0.315192611389274 0.551026836668479 0.770200401092464 0.000558007355640805 0.231649748709584 0.13918620542006 0.278492879164067 0.146834241084356 0.112674011520597 0.252950138747151 0.48043079696349 0.00135826871597972 0.423450613681367 0.282585924882133 0.484616180142906 0.295409455982168 0.236255657846059 0.45201204153872 0.692552186006462 0.00174192037262089 0.485138733438461 0.335701551647503 0.54676462366664 0.349760314743833 0.28411162254521 0.514150479134572 0.742927393820089 0.0012437833275955 0.402083382009875 0.265058911301364 0.462639160726313 0.277394614071412 0.220718139545652 0.430279177381592 0.673467557546918 0.00217288125220404 0.540420378780871 0.386745942608649 0.600873138324463 0.401649894180978 0.331222875783777 0.569083963759626 0.782915391052336 0.00182775197080334 0.497180534326011 0.346530642213342 0.5586762514853 0.360796602493664 0.294013078630255 0.526176454032128 0.752021778550066 0.00196642622150101 0.515493031081829 0.36330351720133 0.576656135917819 0.377860706398881 0.309447722993642 0.544400631631317 0.765431902126921 0.00201920996531955 0.522118902487182 0.36946491447132 0.583121995234305 0.384120040833413 0.315147849146285 0.550975529062763 0.770163693038355 0.00120219811654426 0.393925855717264 0.258479574341057 0.454186305704578 0.27062182753282 0.214917580121948 0.421953302988992 0.665936387496975 0.00163007511375485 0.468557374294411 0.321042918996784 0.53024620396554 0.334797186459273 0.270787428827604 0.49753575246915 0.73002820009868 0.00217626240633847 0.540807370588176 0.387115583058728 0.601246785867845 0.40202444110543 0.331568140826935 0.569466047800923 0.783180112476479 0.00143521854558479 0.436976782107131 0.293906242655615 0.498407154873492 0.30702363550727 0.246357333384089 0.465713596175921 0.70417556163005 0.00149009332840292 0.446242527465072 0.30176426539135 0.507800660366084 0.315075874796684 0.253400301198266 0.475074525478473 0.711942720744193 0.0017882055582694 0.491702825451389 0.34158516292968 0.553266518268008 0.355758368196553 0.289485072660513 0.52071011189065 0.747912660796979 0.000664659903645495 0.264247212771465 0.16150730295557 0.314979825899802 0.170139425351833 0.131392357434557 0.287423716013886 0.52415449405401 0.00163644792532422 0.469530699064444 0.321895419249516 0.531219582517221 0.335668153287265 0.271559855235995 0.498512807180734 0.730797778762395 0.000740266340044841 0.285733030317246 0.176645013135288 0.338691791334573 0.185906821471732 0.144192856816306 0.310000006661805 0.550948425293151 0.00220554653784603 0.544132140371876 0.390298591973373 0.604454013266195 0.405248980263539 0.334543725557951 0.572747247840264 0.785446206118444 0.00214112494058223 0.536753736173947 0.383252463686238 0.597329432896853 0.398109184560727 0.327962717934571 0.565462126599901 0.780397264724024 0.00172307817453515 0.482417928482706 0.333276329878326 0.544063421566768 0.347286624712927 0.281900944024203 0.511428589382845 0.740841151991832 0.00114895644622071 0.383152091050147 0.249882905573759 0.442969006695298 0.261763881852036 0.207364565483732 0.410932729752961 0.655772660115179 0.00219926106622561 0.543422568088967 0.389618173020941 0.603769962263449 0.404559791939695 0.333907273928522 0.572047185491799 0.78496380775018 0.00133207856764893 0.418697964361552 0.278650173848572 0.479748269431131 0.29136764002982 0.232755827630234 0.447187466724435 0.688385397423577 0.0024690340303133 0.57202181237474 0.417525078942366 0.631154842184559 0.432778099303939 0.3601784778903 0.600172643917113 0.803893234472196 0.00114698120949524 0.382745039148216 0.249560155439786 0.442543997881999 0.261431134416053 0.207081571595166 0.410515805751555 0.65538370174761 0.000900118483107038 0.327277926522574 0.206923758402119 0.383799258411954 0.217354039157174 0.170057893473852 0.353327881945212 0.598730858563056 0.00201759255732469 0.521918553788919 0.369277877920249 0.582926792033482 0.383930102696387 0.314974574006484 0.550776869424801 0.770021530411421 0.00116215154077979 0.385857632607182 0.252031891535187 0.445791678166739 0.263979086364644 0.209249897112265 0.413702874408748 0.65834868676208 0.0021279834221848 0.535219289270715 0.381795173501011 0.595844553971864 0.396631732642922 0.326604331021149 0.563945519906976 0.779338079716033 0.00140811063248365 0.432284554340879 0.289959105788906 0.493633630602601 0.302975923525002 0.242829164341124 0.460965433985676 0.70018229566965 0.00237519818580443 0.562487766342001 0.408110571486563 0.622067763050133 0.423269586779535 0.351277220482154 0.590817120192948 0.797697775496611 0.00116541203362385 0.38652252694055 0.252561016387633 0.446484766280914 0.264524423023854 0.209714386980289 0.41438337554009 0.658979300794331 0.00203917351989276 0.524578089213523 0.37176444199888 0.585516466343958 0.38645487678115 0.317279422275532 0.553413233549153 0.771904070589036 0.00138873680612159 0.428883003484113 0.287111100646629 0.490166137688199 0.300054094760123 0.240287417281007 0.457520077255048 0.697261773190707 0.00219893583405217 0.543385792482482 0.389582924683943 0.603734502934256 0.404524087709946 0.333874308796715 0.572010899640638 0.784938787913232 0.00115347758671905 0.384081784826108 0.250620612677583 0.443939385164444 0.262524388579844 0.208011557713915 0.411884821491121 0.656659660511833
80961 0.00115753534959131 0.135145066796922 0.544423805465778 0.794850762443305 0.601843355660396 0.323489701847396 0.507682285572012 0.8981507809967 0.000593795427144442 0.0741727580402346 0.379914138349162 0.665152019644507 0.436611416432942 0.196888166648459 0.345846694854331 0.818878373190006 0.00110947613334105 0.130259506066344 0.53387597544035 0.787841529404366 0.591627747554229 0.314269542485936 0.497069621755282 0.894201166960907 0.00166708213775927 0.183783542823304 0.632616263690477 0.848091320427495 0.6853446192563 0.407939899217781 0.597731927288974 0.927043463952984 0.00132951627559612 0.152191047850835 0.578558659324048 0.816544757109566 0.634563775791056 0.354552814871974 0.542255440125032 0.910155806146425 0.00125183303054924 0.144574662261541 0.563794235476969 0.807341403865727 0.620474322339683 0.340881118780612 0.527258403904083 0.905102836604795 0.000601207701341509 0.0750296933276588 0.382842718541956 0.667911016404817 0.439667160455046 0.198858341348153 0.348660324753398 0.820712148293848 0.000945324194468856 0.113151569771986 0.493858356481973 0.759818343968602 0.552411478797078 0.280796686531497 0.457105382154327 0.878052060625372 0.00132186772230998 0.151447124630464 0.577149388505637 0.815677759633548 0.633223057914457 0.353231854900764 0.540821120569327 0.909682274691159 0.00187113134133055 0.20177325371313 0.659064904080378 0.862401575319648 0.709738957804525 0.436146685686067 0.625204074430339 0.93449068806232 0.000544251597084843 0.0684042823062233 0.359603500443027 0.645465517708782 0.415299744129743 0.183467243633945 0.326398659710138 0.805588182241222 0.000290008470878282 0.0376436921616307 0.230260418403748 0.492353177912614 0.274510985592529 0.106901718558918 0.205172375094035 0.688225878410492 0.00194415565749709 0.208021888746602 0.667630502883641 0.866890346600991 0.717576991090807 0.445601714111004 0.634148149568379 0.936800091515765 0.000562647082914184 0.0705544049723286 0.36729797745766 0.653039240056411 0.42339804205105 0.188502270804255 0.333752931085355 0.810744244534102 0.00109607084926118 0.12888698738479 0.530846343859475 0.785800298820533 0.588684287334354 0.311652901646084 0.494027486753775 0.893044326700803 0.000525828453679644 0.0662410132892098 0.351707864623009 0.637541903977285 0.406958337105422 0.178361822263012 0.318869068217668 0.800135099811507 0.0010271015939092 0.12175702960556 0.514616395566686 0.774646043528787 0.572845170271348 0.297869635795658 0.477776847934129 0.886669272278636 0.0013871312402001 0.157753582922476 0.588880565062262 0.822822912152042 0.644357182742997 0.364333177673547 0.552779187326165 0.913569520280237 0.000704605343754883 0.0868215191462262 0.420992890776085 0.702149120562512 0.479084180692808 0.225369612859823 0.385532091826965 0.842901970162935 0.00129173937650145 0.148504111260764 0.571505451098561 0.812181483921311 0.627844952860551 0.347975649544594 0.535082892330488 0.907767478919999 0.00115951416312993 0.135345061041139 0.54484790532258 0.795129464113762 0.602253054559103 0.32386404419916 0.508109685804496 0.898307100927264 0.000778895146514189 0.095111322131028 0.445619487145507 0.72269429509077 0.5041501053772 0.243362663446984 0.409551602589323 0.855733114747325 0.00115453789388809 0.13484194591027 0.543779885715338 0.794427147210926 0.601221147360609 0.322921870380504 0.50703345745018 0.897913075303628 0.00085979864669115 0.103970964306048 0.470164707635464 0.742072525364013 0.528843831312786 0.262033026197969 0.433664228235514 0.867518790852412 0.00176690049468473 0.192683175358822 0.646047225858944 0.85544487894496 0.697768854808581 0.422081044245638 0.611655325997218 0.930886583639787 0.000567967857325071 0.0711744793459274 0.369489250731958 0.655169977113566 0.42569881661022 0.189947096574743 0.335850308435695 0.812185030891182 0.000615663853492567 0.0766964542579755 0.388475589808691 0.673163263019581 0.445532534777754 0.202673176926645 0.354078807580154 0.824183872434764 0.00102375510334073 0.121408128563529 0.513800340792621 0.774075237986007 0.572045601559458 0.297186845787816 0.47696180676725 0.886340581037854 0.000509727896233301 0.0643422875961038 0.344646708349886 0.630321674823987 0.399471439822066 0.173847627282923 0.312149760292759 0.795112873819725 0.00136388894073774 0.155518345165395 0.584777939189802 0.820342603363752 0.640470170791893 0.360423458887038 0.548592459139145 0.91222405848095 0.00126964533974499 0.1463330159656 0.567270102092974 0.809532211939563 0.623799909069922 0.344066696442856 0.530783108442491 0.906310962717274 0.000339717539585734 0.0438154156028753 0.259496483524544 0.531872828901584 0.307123771291084 0.12297734860876 0.232183870180319 0.721133727450639 0.000616056713198898 0.0767416669104768 0.388627235922802 0.673303682095436 0.445690220883542 0.202776343241223 0.354224804185432 0.824276345616828 0.00136458519373404 0.155585475440521 0.584902025165758 0.820417911065078 0.640587842694862 0.360541275537903 0.548719013750728 0.912264970946437 0.00142262601977733 0.161144612199437 0.594992178000984 0.826481532035378 0.650134065346122 0.370212911735688 0.559025594292035 0.915546598968529 0.00156834779301115 0.174787210726071 0.618292266698198 0.840044297169707 0.672010579281526 0.393257621881378 0.582944479024289 0.922798037245322 0.000613340210126805 0.0764289455839854 0.387577111872357 0.672330255314727 0.444598035211415 0.202062435393719 0.353213933546802 0.823634927271888 0.000283749075701933 0.0368609366283314 0.226414744914802 0.486899060398771 0.270185677510509 0.104835708783228 0.201635947296663 0.683523501906747 0.000942438861013898 0.112844890185679 0.493093544019149 0.759259508910439 0.551654820277548 0.280179180634493 0.456346169366763 0.877724051418461 0.000612840942048062 0.0763714474414255 0.387383716866267 0.672150717683973 0.444396833880931 0.20193108705796 0.353027801118416 0.823516531175469 0.00140431428488077 0.159398569042905 0.591862012255174 0.82461309104274 0.647177357387784 0.36719315618647 0.555824968556542 0.914538037494791 0.00125495700079247 0.144883566085429 0.564407865366101 0.807729264994542 0.62106180903535 0.341442041194444 0.527880391028313 0.905316965826142 0.00122163289914825 0.14157697139297 0.55777196578627 0.803509702673573 0.614699796209529 0.335409061169774 0.521160127342745 0.902981818604195 0.000439975511216568 0.0560271820344012 0.31219392715268 0.595408373876063 0.36472931886972 0.153705655320077 0.281442851375207 0.770086040143545 0.000517196572151237 0.0652240141719066 0.34794121789297 0.633706384916072 0.402967777676851 0.17594779211322 0.315283074554464 0.797473571513464 0.00161011862055023 0.178617096684556 0.624485971632698 0.843550262033538 0.677786880873692 0.399556738594484 0.589330787182063 0.924652866463257 0.00170827905064007 0.187480044103679 0.63828077116978 0.851214897825018 0.690593760754583 0.413858902258389 0.603597268711415 0.92868013284281 0.00137448982174238 0.156539300572908 0.586659245464664 0.821482424072735 0.642253512561218 0.362212619248408 0.550511695774256 0.912842878982844 0.000893464090787103 0.107607132411493 0.479750705257671 0.749361556867596 0.538410465921616 0.26953424243772 0.44312843956823 0.871874804407629 0.00103080113190479 0.122142419301874 0.515515366431448 0.775273724772936 0.573725627919194 0.298622921618755 0.478674929335775 0.887030436814457 0.00108962501480708 0.128225491366485 0.529375531299387 0.78480475851074 0.587253814850808 0.310387611208845 0.492551586497826 0.892479025112886 0.00114930748867187 0.134312510820551 0.54265191825702 0.793683761760635 0.600130765019561 0.321928755804927 0.505897190143484 0.897495626461252 0.000962207636543091 0.114941889803556 0.498287862700946 0.763037102718858 0.556788433793505 0.284388942893019 0.461505817578568 0.879936702493351 0.00119993257759703 0.13941008693126 0.553341193096816 0.800661112034458 0.610441036298885 0.331420883622458 0.516680390696867 0.901398347710931 0.000544219060005306 0.0684004705262528 0.359589725256946 0.645451828965839 0.415285218966949 0.183458282722477 0.326385508217051 0.805578813700523 0.00137829151987777 0.15690484072121 0.587329784619764 0.821887678100644 0.642888763189002 0.362851822713672 0.551196014389413 0.913062683877776 0.00120907444537316 0.140324268304603 0.555218534192639 0.801871152660414 0.61224655871633 0.333106814070375 0.518577758963426 0.902071678650786 0.000869094867336245 0.104977972649681 0.472846802560527 0.744127268934734 0.531524858801156 0.264119680446442 0.436309568460617 0.868750937426689 0.000539480119652551 0.0678449640960514 0.357577066435221 0.643446756476283 0.413161942257988 0.182151051914756 0.324464536939641 0.804204606063147 0.00118412400450752 0.137824682111345 0.550057211703198 0.798533452817246 0.607278916432752 0.328485358865911 0.513363916075872 0.900211907468096 0.000624211693650264 0.0776792000702987 0.391758234555404 0.676191518689967 0.448943360859215 0.204911874636134 0.357240592242413 0.826174189594223 0.000881039249913662 0.106268551491476 0.476253401379902 0.746719822516846 0.534925224956193 0.266783545895296 0.4396724843589 0.870300865990367 0.000859315692175284 0.103918587094769 0.470024623630782 0.741964876857673 0.528703709968696 0.261924298605662 0.433526121035938 0.867454146905362 0.00141896495217586 0.160796100814832 0.594370200326556 0.826111159690187 0.64954689173992 0.369611470015279 0.558389377848227 0.915346862577227 0.000679026076437206 0.0839322223683012 0.412000211651771 0.694352850557296 0.469857583746763 0.218975249359458 0.376803937821487 0.83793957661424 0.00141139264284875 0.160074351421665 0.593077676332796 0.825340075448079 0.648326158853141 0.368363849553424 0.557067642127437 0.914930733121724 0.00127250634810991 0.146614774540743 0.567823249643279 0.809879470410648 0.624328650183652 0.344575505700191 0.53134436397721 0.906502154198178 0.00117410988149427 0.136817389547703 0.547951890004428 0.797162039712415 0.605249191542679 0.32661249151529 0.511239461647508 0.899445477803505 0.00107452008612068 0.126671457247122 0.525892565964527 0.782435247737902 0.583862475498477 0.307404340476829 0.489059130942948 0.891130645462262 0.000881835065267703 0.106354407418376 0.476478811057012 0.746890692587224 0.535150030019035 0.266960347706884 0.439895122129659 0.870402834276981 0.000490167455987875 0.0620252087284961 0.335858755074948 0.621153591145251 0.390117708072911 0.168296380796875 0.303806299154182 0.788661372045062 0.0017508420869353 0.191264438763724 0.643953002351319 0.854310201005821 0.695836575039783 0.419851652729943 0.609480618806355 0.930295829229641 0.00140680492046732 0.159636476954495 0.592290588875708 0.824869580245099 0.647582434899785 0.367605576343394 0.556263015801033 0.914676625954375 0.00179855546285334 0.195465450583041 0.650104314052963 0.857630726620233 0.701507009867332 0.42642611460135 0.615872233333341 0.932022312732723 0.000706995996879626 0.0870906310021387 0.421819339872685 0.702857509713916 0.47993014355881 0.225961904333818 0.386335376368084 0.843350286392133 0.0005131136073686 0.0647421975710441 0.346144289810748 0.631863748864195 0.40106145911676 0.174800998115537 0.313573699081412 0.796189807806717 0.00101420829577486 0.120411277687958 0.511457192422344 0.772430868898948 0.56974809781837 0.295231701918524 0.474622658665489 0.885392343720537 0.00123692941884753 0.143097915489425 0.560842868488491 0.805469308358968 0.617646372691729 0.338191952637479 0.524268424943675 0.904067825861799 0.000933829831261887 0.111928592572143 0.490797784623017 0.757576557320519 0.549381907280902 0.278330418529751 0.454068243761257 0.87673480327977 0.000939429662053797 0.112524820891596 0.492293437162912 0.758673909791375 0.550862953369197 0.279534038768125 0.455552103310139 0.87738007796005 0.000520375656345212 0.0655988260504978 0.349333530492939 0.635128388218835 0.404443707081778 0.176838512334598 0.316608156982488 0.798462000991008 0.000877413754042651 0.105877210530736 0.475224045857191 0.745938464665958 0.533898327398434 0.26597701300439 0.438655974081203 0.869834293232093 0.00150252916993144 0.168680079021912 0.608108243279421 0.834190033680273 0.662477385230498 0.38306046271085 0.572469485643834 0.919682922818168 0.000514155192481415 0.0648651582519469 0.346603634257574 0.632335572439156 0.401548924932096 0.175093853377679 0.314010578546688 0.796518845302686 0.00200973185227342 0.213551166166498 0.674964749451436 0.870679315443122 0.724264284822777 0.45382727895322 0.64182485795676 0.938739703640215 0.000839706223990206 0.101786766819166 0.46427364801969 0.737516899159627 0.522943207759551 0.257482484299547 0.427861190565668 0.864775095059306 0.00117528324602896 0.136935535669086 0.548199588851127 0.797323692994089 0.605488098754881 0.326832475406742 0.511489342710615 0.899535888689031 0.00121843510508166 0.141258335711911 0.557124558570968 0.803095047565783 0.614078066263335 0.33482433787465 0.520505198164281 0.902751674213697 0.000321612058374549 0.0415766112752879 0.249108276564728 0.518211400102963 0.295590015977106 0.117189402722608 0.222560426964452 0.709983858123496 0.00102493548821413 0.121531225431068 0.514088494676841 0.774276903706214 0.572327968863728 0.297427832685794 0.47724958033543 0.886456735238181 0.00120361599831021 0.139778658584828 0.554099506052306 0.801150429719492 0.611170528102501 0.332101195505984 0.517446665984978 0.901670753910467 0.000975461465366898 0.116342311388601 0.501711263763054 0.765504148575507 0.560165008665896 0.287183973478733 0.464910682311767 0.881375901202927 0.00121882463801533 0.141297162227141 0.557203522343827 0.803145651396105 0.61415390814881 0.334895619608827 0.520585072646064 0.902779767101825 0.000772579650595655 0.0944124032026453 0.443607572728017 0.721058488725168 0.502113276583365 0.241865516881587 0.407582808028528 0.854724337400172 0.00136217148139615 0.155352708505727 0.584471537468271 0.820156570665398 0.640179578453789 0.360132653503835 0.548279981737883 0.912122975903602 0.00044587388336689 0.0567359913110884 0.31506188743786 0.598613719109808 0.367821803418017 0.155446717375612 0.284145021085648 0.772436426970224
80981 0.00156852521121178 0.410673412162855 0.673188588855569 0.587337156609934 0.213905403157738 0.585461021955802 0.48769672286754 0.831106091062706 0.000195733769437284 0.0799010727196109 0.204261844902654 0.150646228595462 0.0327975837994555 0.149659125586897 0.106050609730329 0.380123752162533 0.00145900374811321 0.393249380634191 0.657044390312092 0.569663029762371 0.201968724568019 0.567765675426885 0.469608830913643 0.820684955974198 0.00114789658749672 0.337644682745 0.601091816518163 0.510084211916317 0.166010597211027 0.508150976013474 0.410512084287964 0.782596282292284 0.00243039724185554 0.51939033742346 0.761591498627536 0.688207099519338 0.296762865301607 0.686544813450155 0.596176641392617 0.884143721751024 0.00186532700289279 0.453240941686393 0.710176228797744 0.628681828693661 0.24454046993821 0.626874249698045 0.531053684277891 0.854094732605649 0.0026434549734422 0.540373387889706 0.776549482009955 0.70599186291785 0.314639999607532 0.704383665800601 0.616283975112658 0.892498001226625 0.00226139069540806 0.501339027149281 0.748227388122488 0.672498330573656 0.281910430333212 0.670792357090508 0.578669832230807 0.876535662559589 0.00080450136098231 0.26315863456687 0.51354889653146 0.421781297777033 0.122391396397737 0.419895893817099 0.327909264055254 0.716070634435434 0.000795251372755596 0.260920590492148 0.510657185287862 0.418961277033454 0.121153672604813 0.417079386078622 0.325363704297377 0.713711680825895 0.0025014454699645 0.526596254634123 0.766796500188449 0.694371303343997 0.302826238534227 0.692727207893609 0.603111022502037 0.887069870544778 0.000685448312615425 0.233279628089067 0.473509865029484 0.383259995214474 0.10619170292363 0.381433194145099 0.293607928671015 0.682391622780125 0.00142705108948896 0.387970875705034 0.652030126821714 0.56421853499332 0.198418115880046 0.562315619272156 0.46408933456489 0.817398316672872 0.000941704434992733 0.294836344179304 0.552756646831152 0.460616969899552 0.140351872288713 0.458695681402521 0.363535823175333 0.746996928808862 0.00132312575407685 0.370151514358481 0.634659209768694 0.545519485238459 0.186649758695261 0.54360096607908 0.445317667584801 0.80582425933613 0.000294811064769524 0.115677717941517 0.278846798265544 0.210841057215281 0.0485970631064272 0.209556844442641 0.151606738966161 0.480174245884375 0.001587273377488 0.413556645829328 0.675801382368567 0.590218513108507 0.215913307517076 0.58834629685663 0.490670482541602 0.832769993495041 0.0019609932359226 0.465685578044336 0.72038067624357 0.640302326097286 0.253915974825131 0.638518789752674 0.543511012632286 0.860229224530161 0.000444156428701582 0.164650932139542 0.368141627402024 0.287026100793496 0.071466141977757 0.285445698009577 0.212141862761537 0.581916771241851 0.000888793204431244 0.282947172838384 0.538407975563976 0.446273485355311 0.133512758988121 0.444362736513582 0.350252359261233 0.735902564675301 0.00232275601121804 0.508047322094519 0.753249075764312 0.678381209775642 0.287374669577541 0.676691148067458 0.585198557682771 0.879410649347255 0.000770821902921546 0.254944162629831 0.502852430277044 0.411379804769716 0.117868073043516 0.409507967170505 0.318547395339693 0.707289150975944 0.00105474872516951 0.318965517777857 0.580614022913143 0.488906925072976 0.154610166116528 0.486974171093495 0.390176408538642 0.767837218136125 0.0004761596267023 0.174449711884629 0.384476796180921 0.301479331039393 0.0762253059425817 0.299852816140301 0.224009036769309 0.598748986824049 0.00224814606410201 0.49986719398091 0.74711669138815 0.671200361721788 0.280720145855667 0.669490949934329 0.577233771327885 0.875897115077645 0.00185038074584343 0.451244346751756 0.708514481662638 0.626798369285098 0.243054544036574 0.624987090783794 0.529045984575035 0.853087460671364 0.00178614411432998 0.44249534841898 0.701150732410135 0.618481859261361 0.236601672587978 0.616654903485141 0.520218541053096 0.848595559042406 0.00238962496891911 0.51515563477435 0.758498580114898 0.684556472437497 0.293235822036796 0.682883691716285 0.592087152413514 0.882395185377356 0.00181745224869006 0.446793941713883 0.704785526040165 0.622580893703219 0.23976030488869 0.620761530821947 0.524561749424306 0.850818593385766 0.00161342761061834 0.41753220706926 0.679377441392642 0.594171694022725 0.218697441835411 0.592305063199503 0.494761935129042 0.835037259406257 0.000216539901496166 0.087651630413367 0.22117584412714 0.164035766937175 0.0361585727326937 0.162977764409502 0.116017881340862 0.404203002448863 0.00126767345296085 0.360213864337937 0.624663095846082 0.534871873339803 0.180228955627333 0.532946889063207 0.434754940875928 0.79902840016949 0.00155069881696466 0.407905619766599 0.670664988179048 0.584559733461532 0.211986728794718 0.58267994356807 0.484836890485368 0.829493053322082 0.000389999722248244 0.14752993594294 0.33843358194908 0.261158362808148 0.0633005760217428 0.259668517037929 0.191212969825722 0.549973082519704 0.000660795898896445 0.226788096779156 0.464382282325163 0.3746341942786 0.102762685254335 0.372823653787757 0.286063977209319 0.674395189651674 0.00154610945734587 0.407188861575685 0.670008987381234 0.58383864712926 0.21149126513892 0.581957927800008 0.484095475063914 0.829072790883905 0.00171635608578028 0.43266983937784 0.692718186249095 0.6090174208247 0.229466245769385 0.607173929172553 0.51024673918938 0.843394172236826 0.00079671920961188 0.26127663943047 0.511118346419562 0.419410604010311 0.12135031259872 0.417528145087515 0.325768930364919 0.714088622150693 0.0016568888114271 0.424021075743115 0.685148941276696 0.600575222881873 0.223280761795865 0.598718153709491 0.501417814579656 0.838672119450955 0.00154888585182666 0.407622680448539 0.67040615501631 0.584275175955424 0.211791076380073 0.582395018322144 0.484544258205798 0.829327280988081 0.00265561974863049 0.541516541650218 0.777347263940971 0.706946489774718 0.315633549473395 0.705341334996744 0.617372014535631 0.892938886945509 0.00156326661925519 0.409859627817048 0.672448175597276 0.586521706096485 0.213340380282094 0.584644485864772 0.486856400018567 0.83063343900503 0.00232347956256805 0.508125347246556 0.753307094903462 0.678449317953127 0.28743860577271 0.676759443609304 0.585274335165287 0.879443751593047 0.000443510262112994 0.164450698299245 0.367802885720199 0.286728127259319 0.0713695492432812 0.285148708977865 0.211898524881121 0.581562371980471 0.00114456680803085 0.336994572412989 0.600394254848469 0.509357408103242 0.16560832888159 0.507424073757962 0.409808479183494 0.782101056820885 0.00193752810370726 0.462685652961037 0.717944629530959 0.637519675346669 0.251637778934938 0.635730190902868 0.540516907348569 0.858772685666465 0.00248799884505005 0.525249005944267 0.765828851685854 0.693223366055271 0.301686650270365 0.691575838289979 0.601816873626864 0.88652742912451 0.00203076364784376 0.474411605851857 0.727382227258461 0.648330157517932 0.260609301859997 0.646564454721472 0.552188257695896 0.864388231144332 0.000576390621386163 0.203707581748162 0.43058703313621 0.343185485831273 0.0908217835205915 0.341443948398485 0.258971368841723 0.643683550632234 0.00156122801978785 0.409543545332516 0.672160238342643 0.586204715016502 0.213121120808101 0.584327075569273 0.486529892291497 0.830449494883559 0.000514225991179981 0.185810487337482 0.402841009347583 0.317926861701193 0.0818233669579289 0.316251785436124 0.23766812879409 0.617087194931216 0.00149331548873623 0.398817515327828 0.662270743576645 0.575360392892303 0.205746867859238 0.573469350070728 0.475411005550947 0.824085231730877 0.00128446719792037 0.363256314163975 0.627747574286905 0.538148676146799 0.182184098370022 0.536225494508747 0.437995965369152 0.801136137270434 0.00253859012585084 0.530278623480171 0.769428554467232 0.697498309719688 0.305955128197939 0.695863667844584 0.606642801863843 0.888541773421598 0.00201888166268059 0.472945659761627 0.726214664676239 0.646988342738315 0.259477852123833 0.645219589515559 0.550733809676723 0.863697482529018 0.00172749188484864 0.434260720893501 0.69409541934467 0.610558895466625 0.230613680921824 0.608718002295365 0.511865507208556 0.844247919516763 0.000756982669474147 0.251515579339563 0.498319756972762 0.406996648219093 0.115995937403765 0.405131027714158 0.314624656446039 0.703521443731389 0.00114969752268989 0.337995770428037 0.601468085861232 0.510476414470279 0.166228006466944 0.508543235085242 0.410891937521047 0.782863193089357 0.00138902266189643 0.381568171040129 0.645868365123812 0.55755695522671 0.194151266027733 0.555647859652813 0.457369191062102 0.813326493250543 0.00255153463305419 0.531548528372798 0.770331936350648 0.698573109629434 0.307038977775122 0.69694175218648 0.607858925842101 0.889045766066006 0.0018143862325098 0.446375897331338 0.704433469548293 0.622183357212053 0.239452125232556 0.620363246534867 0.524139881939196 0.850603772387487 0.00207333201215393 0.479597499819662 0.731484839300249 0.653054983638878 0.264634821292508 0.651300244563083 0.557322817980932 0.866806588857551 0.00133425073430534 0.372108295460603 0.636600999876296 0.547597331423395 0.187925906736641 0.545680278648018 0.447389558955229 0.807132768455909 0.00130165407618607 0.366340275527648 0.630852311512621 0.541454837498216 0.184175445133959 0.539533643153896 0.441274713749187 0.803247997326944 0.00189983742316214 0.457796198183916 0.713941892542676 0.632959097227335 0.247949406703739 0.631160124125147 0.535624866424452 0.856368659003264 0.00186800323628865 0.453596919804537 0.710471783625028 0.629017076432959 0.244805924594386 0.627210161704416 0.53141137789971 0.854273638724834 0.00223762622396808 0.498691980456523 0.746227509774584 0.670162091872263 0.279771943326023 0.668449948558168 0.57608618121192 0.87538522095757 0.00140703205169029 0.384616900368166 0.648813350711967 0.560736867619393 0.19617755564229 0.55883063624257 0.460572517065475 0.815277175993128 0.00275650883420742 0.550783652659718 0.783751183948075 0.714631934428933 0.323764812509964 0.713051788859934 0.626164359679952 0.89646099605057 0.00122910212547631 0.35311516626968 0.617381900713299 0.527167300327836 0.175703112076398 0.525238732575208 0.42716806358445 0.794014328487302 0.00135651809735563 0.375988750348009 0.640426392284911 0.551699854855624 0.190468292137804 0.549785893676779 0.451490568797115 0.809699647706978 0.000490318687388398 0.178712173793237 0.391437769966464 0.307688790208082 0.0783154506388934 0.306043452281856 0.22914630645835 0.605771422399282 0.000794250038535195 0.260677503354133 0.510342089985839 0.41865435503708 0.121019477849911 0.416772853836485 0.325086986805755 0.713453967479291 0.000960260010013753 0.298913241930103 0.557579963746961 0.465473058159556 0.142724968919299 0.463548921881937 0.368066837109002 0.750670342116001 0.00254098828721598 0.530514409008078 0.769596453508572 0.697698008276039 0.306156181040617 0.696063975292635 0.606868673375285 0.888635489783097 0.000413216899176937 0.154954735510479 0.351504468539738 0.27247394996171 0.0668185963595328 0.270943223834525 0.200319614650802 0.564245830384292 0.000922024805486752 0.290460513547491 0.547525084567774 0.455369562782396 0.137820717464402 0.453451761280604 0.358658975945211 0.742980991003731 0.00214324461156338 0.487897012911437 0.737962048439407 0.66054614054443 0.271152635427082 0.658809494733906 0.565505755722641 0.870596988328312 0.00197618121317469 0.467609581974616 0.721935177371184 0.64208082247258 0.255383230418324 0.640301150734531 0.545428328434778 0.861156105394318 0.00261505992779251 0.537682833223518 0.774664940315872 0.703739275658813 0.312309684295355 0.702123955831188 0.613720135858159 0.891454660207237 0.00166347442122025 0.424991780515704 0.686005451925871 0.60152799906056 0.223970612547298 0.599672406899904 0.502411150334587 0.83920900239099 0.000729050262351579 0.244498777249407 0.488915158220507 0.397948416792345 0.112193164172459 0.396096568372695 0.306568357480611 0.695613905273506 0.00060907282281847 0.212805628571982 0.444165948775548 0.355730055795222 0.095482642102154 0.353959165383253 0.269701649132687 0.656237765816812 0.000883123116867257 0.281649352451995 0.536815627044027 0.444691113851828 0.132773446430598 0.442781722456138 0.348795992094044 0.734655747584602 0.000953470751215821 0.297427017468318 0.555827266682211 0.463706430835093 0.141858193028781 0.461783288386626 0.366416478328854 0.749338709775811 0.00085802535516844 0.275848056902822 0.529633584236992 0.437577211587 0.129485887256082 0.435674400801518 0.34227062030006 0.728992684110144 0.00251259149962932 0.527707246247858 0.767592571292735 0.695316370384391 0.303768061284002 0.693675116039966 0.604177421092098 0.887515600534195 0.000901627403780799 0.285867583398338 0.541972184391463 0.449822142130146 0.135181571356506 0.447908489728127 0.353524957081541 0.738681954869279 0.00125960421113965 0.358741666534098 0.623162815851427 0.533280844302134 0.179286221976402 0.531355044725477 0.433184364476711 0.797999704433046 0.000672787530428596 0.229959395158435 0.46886134126061 0.378859909233917 0.104433915570355 0.377041259383726 0.289753544793755 0.678334517681182 0.00131913136520555 0.369445969996006 0.633956954126812 0.544768788051682 0.186190589620862 0.542849755550635 0.444569977250091 0.805350107982581 0.00134515699292365 0.374014880979168 0.638484722269943 0.549616010101371 0.189173111398638 0.547700445992975 0.449405790536161 0.808398572991725 0.00116019713538127 0.340035280379216 0.6036477409193 0.512750573655985 0.167493283968098 0.510817768902803 0.413096832539987 0.784406369740351 0.000298418323603397 0.116928002802863 0.281299680215877 0.212872307896555 0.0491626240573485 0.211579040030921 0.153178091891737 0.483211456349175 0.00102792111379302 0.313389374776021 0.574321145886981 0.482464550992479 0.15126907962375 0.480533319824678 0.384057402319194 0.763207910998983 0.000981154936340399 0.303448237537638 0.562888535321152 0.470837957201133 0.14538171749768 0.468911098586129 0.373092673596386 0.754681392062726
81001 0.000318331094992082 0.187921487681673 0.817233119678204 0.647017469790421 0.281332634088697 0.533781783217271 0.195008317515241 0.821466991039619 0.000421901269342646 0.234730528581215 0.855634601637813 0.708423081386786 0.341621188472948 0.602792982283435 0.243054268290089 0.859132226007046 0.000363962371787642 0.209230723839669 0.836404720591809 0.676986856428524 0.309201121006223 0.566930236172402 0.216906516540818 0.840281271526742 0.000162159087903923 0.105434980781254 0.694881812413767 0.48282785065458 0.166237479567179 0.36834181630985 0.109831823768446 0.700912711689809 0.000243972204279666 0.150627893164459 0.77409863403182 0.584152295594616 0.230769197079438 0.467351821474993 0.156579493063144 0.779061593112822 0.000342975777120098 0.199570594105353 0.82811201069249 0.663860812629348 0.29665692763211 0.552289553972662 0.20698475922657 0.832145630036683 0.000458224449918711 0.249896247500337 0.865543858175369 0.725191603516579 0.360440252057032 0.622398314225036 0.258576063274736 0.868838207120691 9.76536451910804e-05 0.0662694730789212 0.578306966170864 0.35986940031944 0.107192313841278 0.259887674567216 0.0691593080847718 0.585266824130985 0.00037330410936951 0.213456258499475 0.839844198168601 0.682505717692558 0.314642283524663 0.573143853318871 0.221243697130477 0.843654482081249 0.000224626377347976 0.140357961348768 0.759321938710259 0.56394969902187 0.216427466608192 0.446848091783658 0.145973514739914 0.764510777278343 0.000157146859286439 0.102509667826172 0.688183461067311 0.474991452024981 0.161930559789483 0.36106628586519 0.106799083712923 0.694288510260939 0.00016923384684324 0.10953180183109 0.703861268155949 0.493499127050887 0.172241970661184 0.378333809543095 0.114077703462225 0.709788806903132 0.000163015123225693 0.10593269051375 0.695997158843894 0.484142902629272 0.166968637997897 0.369567873014078 0.110347728702418 0.70201546622947 0.000179128446754429 0.11519908104909 0.715568483260113 0.507706039680768 0.180496242135275 0.391789860485945 0.119948508606098 0.721354457286421 0.000185773562120903 0.118964912449808 0.722924917025068 0.516808324613696 0.185948030006461 0.400504665070287 0.123847865879262 0.728617998642548 0.000411944087070673 0.230465694608364 0.852658008741584 0.703463146853081 0.336267632306883 0.597058224888978 0.238685369386861 0.856215630145381 0.000143395215427069 0.0943847355199106 0.66819896710499 0.452219319844781 0.149882447925889 0.340216600091393 0.0983714358763396 0.674510230679082 0.000383954764010849 0.21821918864996 0.84359336032846 0.688572296593653 0.320742313374761 0.580014198551104 0.226130434371092 0.847330661961843 0.000319262269964526 0.188367787412332 0.817669130300527 0.64768448951659 0.281923762149322 0.534508836261374 0.195467396794616 0.821895102531855 0.000383858850109499 0.218176553296956 0.843560380519202 0.688518698448293 0.320687863878474 0.579953314376458 0.226086700334625 0.847298327551038 0.000135069097318892 0.0893936038176965 0.65480411316384 0.437445937146823 0.142418081282844 0.326918496039105 0.0931911787487378 0.661240993340611 0.000345390499307021 0.20069406890821 0.829108706819303 0.665425127253877 0.298123383572579 0.554024283583316 0.208139118532366 0.833123650358344 0.000223645788777376 0.139830799281292 0.758521315896199 0.562873305908608 0.21568628369492 0.445766718284834 0.145428829614605 0.763722044245923 0.000347697580481482 0.201764525547183 0.830050239826299 0.666906175801354 0.299518775025815 0.555669180762381 0.209238890209264 0.834047490449478 0.00042648367033567 0.236677435528453 0.856964443094658 0.710650403867956 0.344056076699433 0.605377724886236 0.245048107112212 0.860435103925604 0.00028665201361829 0.172440680504626 0.801048146910706 0.622717801408192 0.260626352999039 0.507619056171862 0.179072439483747 0.80556774797061 0.000201348546286891 0.127667176603292 0.738761501831485 0.536878696430232 0.198446454751663 0.419984199042268 0.132853456140184 0.744244306097145 0.000289251358590048 0.173733073690418 0.802483295975107 0.624836874750733 0.262370131757439 0.509875781185239 0.180403700764747 0.806978150587153 0.000232162205124422 0.144387776098522 0.765302010090246 0.572048229968957 0.22207709631693 0.455019778319065 0.150136399073202 0.770400906609153 0.000182430373897298 0.117074314441406 0.719272040279399 0.51227137557797 0.183214298464963 0.396151635382666 0.121890403580539 0.725011627818851 0.000246723504684753 0.152068584530765 0.776054073132126 0.58687445132733 0.232766345355704 0.470145045477055 0.158066515395353 0.780986226645616 0.000148743719565487 0.0975622044889647 0.676268584155085 0.461306993620499 0.154609283882511 0.348485389632378 0.101668050155054 0.682499287755742 0.000213042193143349 0.134088826233554 0.749510969932814 0.550885131525696 0.207581110248205 0.433797539386361 0.139494259756689 0.754843034575131 0.00027137267612896 0.164761450831275 0.792171880544016 0.609761260840913 0.250207331968626 0.493922144665902 0.171158961569481 0.796841984620518 0.000122410993724225 0.0816995171790456 0.632233166576338 0.413394771422277 0.130815816860744 0.305642573976335 0.0852008180142716 0.638858801243158 0.000341186831931142 0.198736233403025 0.827366082544296 0.662692430496392 0.29556655171608 0.550995658611674 0.20612738390907 0.831413642729841 0.000355433158333451 0.205332941758123 0.833132864658352 0.67177784857992 0.304157307532424 0.561097061310757 0.212904240312241 0.837071842944938 9.67585681705695e-05 0.0657019115501196 0.576059582510216 0.357750734262994 0.106314176416198 0.258120281472771 0.0685688142243159 0.583029788461797 0.000276868464357285 0.167539904525313 0.7954542987312 0.614522749055603 0.253988532120753 0.498935588876099 0.174022821822347 0.800069259182788 9.04662225262995e-05 0.0616924537872377 0.559558277721967 0.342451461803247 0.100091864387868 0.245453372760317 0.0643964623932536 0.566595669773894 0.000391240849697983 0.22144446324038 0.846058675970515 0.692590674200481 0.324853229468793 0.584588255387194 0.229438320760479 0.849747561573709 0.000220773269694817 0.138282818083254 0.756145036632999 0.559689343451863 0.213506991403287 0.442574500146752 0.14382923847347 0.761380843132532 0.000121824851406518 0.081340090906766 0.631116297392742 0.41223116234328 0.130270963301948 0.304624759469742 0.0848274111192597 0.637750524518964 0.00032441541431085 0.190828793467871 0.820044916454014 0.651330709111673 0.285177596673669 0.538491741660358 0.197998530682476 0.824227661059366 0.000476898427282469 0.257461862418133 0.870127105892364 0.733083721362746 0.369703092733175 0.63174342913013 0.266311163821017 0.873325594066856 0.000329292774341356 0.193144407036046 0.822237240720331 0.65471297836021 0.288230276681466 0.542199248119527 0.200379600882501 0.826379817128193 0.000368008648729658 0.211066521510543 0.83791245584232 0.679400659485107 0.311568461837929 0.569643654797689 0.218791028046633 0.841760038774155 0.000211264750585899 0.133118821454937 0.747934399834819 0.54881097614405 0.206206063959545 0.431740438710765 0.138491405870868 0.753288977676135 0.00020854336449837 0.131629466413799 0.745481746658452 0.545597931306626 0.204091512462848 0.428561766680104 0.136951437663183 0.750871071354282 0.000127838384430353 0.085014337290627 0.642262406981704 0.423954385353954 0.135828685104559 0.314927460370338 0.0886439844423492 0.648807723219819 0.000193014726188611 0.123032255670479 0.730519923836268 0.526351523129743 0.191806915685666 0.409721312918208 0.128057889111237 0.736113914424992 0.00010907169778866 0.0734496229030798 0.605017768578957 0.385719521652613 0.118244866540582 0.281716605241666 0.0766268698628217 0.611832680903126 0.000260979354395737 0.159456056839343 0.785667451800695 0.600427492028716 0.242950856776588 0.48416160632092 0.165688430110659 0.79044505256726 0.000330102166168053 0.193527400843117 0.82259589894694 0.655267926806539 0.288734347358433 0.542808752480474 0.200773371630868 0.826731878492331 0.000392670050053907 0.222074002185335 0.846533174077801 0.693366770025837 0.325653781576322 0.585473822617876 0.230083869242706 0.850212702338753 0.000426551162011584 0.236706036565224 0.856983846635505 0.710682954777025 0.344091804426154 0.60541554296871 0.245077394920676 0.860454113318789 0.000520728647768371 0.274634761559066 0.879748688093614 0.749940366336689 0.390426129609336 0.651961600349338 0.283848682294625 0.882742149960578 0.000149653868047415 0.0981006952635322 0.677602870341 0.462823504918921 0.15540842030707 0.349871896818749 0.102226635864859 0.683819900077694 0.000339233357183183 0.197823150794026 0.826544124555265 0.661407284365508 0.294372030234071 0.549574199641792 0.205189039152538 0.830607010684705 0.000297020140935939 0.177571799185594 0.806651823201899 0.631030763059631 0.267533212190746 0.516498988222661 0.18435693140053 0.811074148479848 0.000192805483157571 0.122915250555982 0.730306301252029 0.526081049917708 0.191638797760007 0.409458961788415 0.127936801810567 0.735903123168669 0.000262346744528661 0.160157898109954 0.786546358087178 0.601680898529378 0.243913554904194 0.485467186846196 0.166412272038088 0.791309571396164 0.000203201485857873 0.128691064567104 0.740525910844429 0.539156053212208 0.199907906023658 0.422217761772508 0.133912552845427 0.745984416874591 0.000202675250266627 0.128400524038727 0.740027245183071 0.53851156247804 0.199493394834847 0.421585179117479 0.133612031676182 0.745492636179953 0.000471395536020223 0.255248287471653 0.868809287384299 0.730805533584026 0.367001464397547 0.629037976093596 0.264048560891327 0.872035457604368 0.000424109392343665 0.235669921288884 0.856278484379269 0.709500624270628 0.342796738636435 0.604042703649373 0.244016350782628 0.859763065792842 0.000387769676782943 0.219911226039001 0.84489393390584 0.690689280263003 0.322900959467943 0.582421606194891 0.227865934781681 0.848605735798376 0.000137653044861455 0.0909484321553179 0.659075385259865 0.442115286092764 0.144748566875319 0.331102446954042 0.0948051817781051 0.665473308753206 0.000296227590020863 0.177181814262125 0.806234634813789 0.630408258220945 0.267009797612373 0.515831511789748 0.183955377990148 0.810664262469368 0.000236090640955165 0.146473602082006 0.76830313246485 0.576151910692394 0.224990104512124 0.459184729438463 0.152290488553373 0.773356137625469 0.000241592634943706 0.149377907568529 0.772379656005147 0.58176884906402 0.229033490536288 0.464912146445757 0.155289147879459 0.777369519051744 0.000249152626146371 0.153336520304562 0.777752612324107 0.58924840036536 0.234521035243634 0.472586955488315 0.159375061635016 0.782657834065278 0.00015144215074327 0.0991568687477277 0.680192737935501 0.46577845946972 0.156974195533887 0.352579031259353 0.103322141253985 0.686382940273944 0.00053878291163225 0.281480127329829 0.883309877649626 0.756280798283117 0.398571766660982 0.65965890675244 0.290831627100689 0.886226154166902 0.00048139203649887 0.259259728712024 0.871183757582602 0.734915682007595 0.371892193747623 0.633923602297804 0.268148509455655 0.874359980251876 0.000382341181801308 0.217501305639983 0.843036676692823 0.687668141469443 0.319825134689652 0.578987576346056 0.225394028954671 0.846784864251559 0.000338250137819506 0.197362793318054 0.82612745107355 0.660756736878838 0.293769273668664 0.548855345217555 0.204715914860328 0.83019809199918 0.00034547600103898 0.200733791774568 0.829143786597769 0.665480250596923 0.298175196644698 0.55408546154767 0.208179931183318 0.833158071815609 0.000276311708998327 0.167259271355949 0.795126496459606 0.614045676090285 0.253607209582478 0.498432221525055 0.173733595888093 0.799746990899231 0.000349578659637195 0.202635206643822 0.830810278347691 0.668104084987676 0.300652412987972 0.557001400648868 0.210133334801348 0.834793210671364 0.000166482781557428 0.107943186587371 0.700433062028387 0.489402265846828 0.169917381091185 0.374486137291051 0.112431480562255 0.706400597110701 0.000291656750375056 0.174925448505923 0.803793043246148 0.626776743953416 0.263976492854391 0.511945777430136 0.18163179386167 0.808265213539721 0.000234316404968874 0.145532819788745 0.766957264175493 0.574308311266614 0.223677178788907 0.457311580209227 0.151318968740205 0.772030911815888 0.000257629792665156 0.157731866826591 0.783483599333068 0.597323572082049 0.240582250293064 0.480935300162662 0.163909991199454 0.788296762500912 0.000340327864860166 0.198334995398676 0.827005618631269 0.662128538927245 0.295041803790178 0.550371731487185 0.205715054697013 0.831059904528288 0.000454694072716401 0.248448613474105 0.86464079686678 0.72364685586182 0.358658435298896 0.620578063505465 0.257095381451774 0.867953896443598 0.000253307215811598 0.155496351575726 0.78059873293918 0.593246033171442 0.237503616484275 0.476711684850801 0.161603714368894 0.785458465826882 0.000299226245105418 0.17865540041321 0.807803687343154 0.632752549994931 0.268986238053157 0.518347292923234 0.185472600118665 0.812205800286175 0.000300768227868817 0.179411105354232 0.80860068434894 0.633946507683533 0.269998433387592 0.519630824166792 0.186250602485701 0.812988768721469 0.000209776142877462 0.132304771587953 0.746598675849261 0.547059078678987 0.205050789555486 0.430006086560404 0.137649718385467 0.751972218730389 0.000338175745774292 0.197327940424644 0.82609584340773 0.66070741366361 0.293723626225433 0.548800862147902 0.204680094589273 0.830167072196088 9.98078650492721e-05 0.0676326288863683 0.583619403513127 0.36491164577524 0.10929871283972 0.264107021692222 0.0705774143495913 0.590553659835884 0.000231101326314767 0.143822749694048 0.764478178125858 0.570926368830868 0.221286679801365 0.453884009871479 0.149552808888839 0.769589584099659 0.000241013338529529 0.149073047540903 0.771957212146353 0.581184469427261 0.228609754921729 0.464314832922887 0.15497442175428 0.77695366164699 0.000247267487808899 0.152352858377886 0.776436699413423 0.58740845940261 0.233159992633109 0.470693854321649 0.158359907617323 0.78136280012665 0.000163021019814778 0.105936116947401 0.696004813363618 0.484151937857881 0.16697366996051 0.369576301906543 0.110351280316171 0.702023034090465
81021 6.13819765438763e-05 0.0265780073853125 0.794156069143321 0.358547651525299 0.383628667332058 0.655802204861808 0.244410369276437 0.768469421276889 0.000121637991674395 0.051332210005404 0.884336762724857 0.525557714551081 0.552263115134974 0.79061494220668 0.39063200455239 0.86803349715983 0.000130004084683511 0.0546701861487445 0.890969252370992 0.542111232958462 0.568649612845428 0.801414888935582 0.406577633166131 0.875469218559285 0.000115294449195907 0.0487854905001124 0.878743902681906 0.512185991626303 0.538983824130553 0.78160936151342 0.377958406373025 0.861775517557275 6.39255481984237e-05 0.0276489750662774 0.800714682559446 0.367939187328654 0.393274378635237 0.664909019190795 0.251986715436472 0.775615221246162 1.91974874139513e-05 0.00846669222238996 0.546808210522261 0.148798940717265 0.162934567024141 0.373381718956031 0.091868683271931 0.509326365081147 6.89008247919199e-05 0.0297370264813675 0.812406151448241 0.385536440020972 0.411294851403815 0.681397624652202 0.26637550178854 0.788390050383404 3.64091708721443e-05 0.0159368796809765 0.695898270281304 0.24899231279119 0.269631092885412 0.530542479766446 0.16097785483326 0.663151072608768 4.45314196026637e-05 0.0194232196507764 0.736765353553972 0.2885141428909 0.311071945172649 0.580226836284483 0.190065002591067 0.706563271542428 8.71880899026643e-05 0.037335644935597 0.845683440709491 0.44258042487493 0.469239589165391 0.730196556002133 0.314821740256005 0.825009918458936 6.39588968657958e-05 0.0276630008665235 0.800797897922064 0.368060493627491 0.39339883889173 0.665025219193041 0.252085039918392 0.775705981523881 0.000132200303161341 0.0555425725755175 0.892586210287451 0.546267128384494 0.572754471757409 0.804067899394806 0.410626282930515 0.877284385891501 4.75636591670604e-05 0.0207184482394147 0.749340994644007 0.302223004168867 0.325362495472408 0.596181994608456 0.200413686798661 0.720033493841319 0.000205301981380489 0.0836908662681044 0.92808719880097 0.651544765219765 0.675536719377143 0.864379622846842 0.519704765621239 0.917374579238109 9.58943872542125e-05 0.0409116674658772 0.857701290439249 0.466174840256004 0.492998256651338 0.748533930510477 0.335707116158544 0.83832999165504 0.000115866572595889 0.049015738380352 0.879270413951395 0.513422824626853 0.540213705966873 0.782453228564127 0.379123018219694 0.862364167763219 0.000209387033608567 0.0852145426399324 0.9293913917607 0.656005345616186 0.679841093053862 0.866673220973783 0.52462166703324 0.918856067351543 0.000161123756223368 0.0668835247465788 0.910137746978715 0.594712864234631 0.620337673729207 0.833383477355156 0.459217424662597 0.897047866082147 0.000129029409663622 0.0542825084200797 0.890235952331358 0.540242375299379 0.566802516491787 0.800214337968821 0.404762985597713 0.874646338033345 0.000272961138077722 0.108291868011553 0.944934203864312 0.713153911792148 0.734631634283943 0.894454089392316 0.589953956491587 0.936559679434187 0.000170544401954827 0.0705189469949717 0.914678826566631 0.608334153093786 0.633628294034467 0.84112617677499 0.473359964069562 0.902179331551243 5.9923861635879e-05 0.0259630078673022 0.790197916274274 0.353036996361194 0.377959666701698 0.650354956774985 0.239997597169875 0.764164020750415 4.48138610721344e-05 0.0195440095755893 0.737989769085539 0.289813775907624 0.312428570909831 0.581766048431417 0.191040240242566 0.707872468334606 4.55786955543613e-05 0.0198709524062037 0.741248941734637 0.293309388043503 0.316075554093701 0.585878033522017 0.193669375332708 0.711359748240325 0.000222064871182945 0.0899112049567736 0.933153810696478 0.669149452656504 0.692501348791243 0.873322094953552 0.539260077454943 0.923133437166601 0.000119608768672814 0.0505190262153716 0.882604630139542 0.521360692403865 0.548099202294633 0.78781602479695 0.386634401013942 0.8660941818948 0.000122673938349354 0.0517468161284054 0.885201482515473 0.527672106269089 0.554359409269585 0.792015552515347 0.392652818275491 0.869002048018339 0.000111072881929173 0.0470830997099884 0.874712236773367 0.502861642520171 0.529701365876391 0.775174352475785 0.369228091474363 0.857271303653231 0.000107237585122323 0.0455311976907855 0.870809833254184 0.494076045765003 0.520938218169473 0.768990388388244 0.361081466289754 0.852917004467023 4.81783264659208e-05 0.0209805888470647 0.751745152633787 0.304937798690365 0.328187384680765 0.599269565637326 0.202479329011561 0.722614695422801 8.29854502053559e-05 0.035599915877734 0.83912504995768 0.430428602576649 0.456955843164829 0.720353024309555 0.304263030962825 0.817762245955373 3.23801968953173e-05 0.0141983160695071 0.67052566374413 0.227712758090977 0.247168201201916 0.501261128308424 0.145760344686457 0.636473501530891 0.00011156019337782 0.0472799234096604 0.8751912607209 0.503956142134801 0.530791910925339 0.77593646238867 0.3702483519792 0.857806170971785 0.000153385308112121 0.0638759705505493 0.906029469965267 0.582794454215078 0.608676977746888 0.826435361515747 0.447019409666102 0.892411894177295 9.32130687571011e-05 0.0398131710997063 0.854204448220687 0.459123977530272 0.485910979577206 0.743157752344574 0.329411878897576 0.834449001806535 0.000128959246241336 0.0542545886257443 0.89018278392749 0.540107254169223 0.566668940117077 0.800127354293593 0.404631927338344 0.874586682023244 8.58390044597495e-05 0.0367791398840557 0.843637180336567 0.438736467167686 0.465357390215848 0.727113069222134 0.311467386941779 0.822746981881543 5.10874563702762e-05 0.0222193646027248 0.7625252258801 0.317505163523841 0.341242509886816 0.613264468526387 0.212112702181252 0.734212478172784 0.000117570566945715 0.0497008430796249 0.880811818747569 0.517069697978402 0.543838184900531 0.784928384344964 0.382565976528105 0.864088057074571 9.26750595046893e-05 0.0395924542328914 0.853482001214849 0.457686723950378 0.484464980310324 0.742051210874563 0.328134337769095 0.833647726556085 0.000176295382292172 0.0727243889956138 0.917232181106311 0.616208570936722 0.641294035104103 0.845508915252346 0.481635718154454 0.9050679276484 0.000179016961493633 0.0737644512124981 0.918388003433693 0.619825735294212 0.644811051864031 0.847499801260292 0.485462148472854 0.906376280423746 9.59386857580681e-05 0.0409297948491675 0.857757654530081 0.466289785731965 0.493113706526872 0.748620862228253 0.33581012875492 0.838392582934656 0.000141175209510369 0.0590909713246035 0.898724046619971 0.562494470932062 0.588747681696319 0.814211017245101 0.426612788260784 0.884183144657871 0.000103093033130641 0.0438484804843401 0.866309987471766 0.484226223415701 0.51109386816936 0.761913690150382 0.352038102377908 0.847902784549323 6.99179802766306e-05 0.030162810800992 0.814629497790344 0.389014122245396 0.414848015343915 0.684570812504953 0.269249303567637 0.790824746313033 0.000173520047145102 0.0716613814128065 0.916019327183321 0.612448403981621 0.637635112925312 0.843424462933041 0.477674674448518 0.90369553795141 0.000115641363524102 0.0489251175145736 0.87906370605791 0.512936710194677 0.539730362479798 0.782121830436491 0.378665104301554 0.862133052403868 7.87736376446601e-05 0.0338541219829892 0.831968242227788 0.417706935266456 0.444061407136427 0.709740134202586 0.293349758646817 0.809870409768493 1.43306599310715e-05 0.00633383364657064 0.473873748683546 0.115430206842439 0.126868336621257 0.307865082306223 0.0702136711024526 0.43657520993397 7.03980610708698e-05 0.0303636445673669 0.815660677009972 0.390641895811517 0.416510196369881 0.686046653357702 0.270597886436632 0.791954528052803 3.60961056133256e-05 0.0158020065209871 0.694067596339945 0.247380921819648 0.26793378707067 0.528390976385754 0.159814851659554 0.661219233354153 0.000162748033586062 0.0675123551605597 0.910954872149107 0.597128575900793 0.622697549185359 0.834771831543398 0.46170975822414 0.897970675312058 0.000173095893051781 0.0714987078888213 0.915830829128599 0.611867239592745 0.63706933620452 0.843100932049632 0.477063971569856 0.903482293215415 0.000125693854841863 0.0529533852509877 0.887650050857205 0.533729685745325 0.560359888678536 0.795993642734051 0.398468018313842 0.87174607688496 0.000176626927693248 0.0728512149971779 0.917374732329759 0.61665289384993 0.641726201540147 0.845754222433212 0.48210489792286 0.905229264735428 1.5678338051528e-05 0.00692536169182867 0.496320016443394 0.124929457223141 0.137162921576767 0.32734031391828 0.0763128780009363 0.458795379249498 2.51500589932512e-05 0.0110629843894031 0.612508639934853 0.186340614822709 0.203191293722606 0.438402123242765 0.117021621178475 0.576249668003165 0.000104684121534798 0.0444951730863255 0.86807405014446 0.488052568482696 0.514920564443381 0.7646810972527 0.355539941073507 0.849867641011427 0.000171674951366039 0.0709533271686397 0.915193138099345 0.609907543129405 0.635161012702981 0.842007276121455 0.475007637552009 0.902760979355749 6.91338673105513e-05 0.0298346117105243 0.812920243358109 0.386336709671956 0.412112728601533 0.682130264550381 0.267035918028112 0.788952859827491 0.000139641566873251 0.0584865022840838 0.897725379801723 0.559804234179263 0.586100090524708 0.812552796580948 0.423942698024568 0.883059749273736 0.000121035265447022 0.0510908206987688 0.883827638320732 0.524318804386957 0.551034367902054 0.789791337073096 0.389450072737038 0.867463364600941 4.23654462551018e-05 0.0184959238422633 0.726981119242968 0.278387248672066 0.300487668406814 0.568035513716534 0.182507278762085 0.696119462764136 0.000137211355023484 0.0575270717206855 0.896101925692541 0.555472882436345 0.581834203885643 0.809863704758318 0.419660385178483 0.881234298427028 0.000110439143365624 0.0468270131223211 0.874083748688784 0.501431024073443 0.528275529932597 0.774175455730264 0.367896309532282 0.856569671732056 3.54194977467708e-05 0.015510387765899 0.690034795354296 0.243874597296104 0.264238427858453 0.523673033947685 0.157290282836439 0.65696743256283 2.5024035023734e-05 0.011008157952373 0.611315656863997 0.185580146915792 0.202379161762256 0.437165668444873 0.116503542239321 0.575022506752238 0.000153177129146809 0.063794794451874 0.90591375538883 0.582464138828616 0.608353383444499 0.826240432167394 0.446683656984247 0.892281404654397 4.30811425862082e-05 0.0188025210307266 0.730293575404292 0.281765185374529 0.304020790423875 0.572141442638958 0.185020106975399 0.699651658245841 4.88366604038481e-05 0.0212611969603136 0.75426947887519 0.307822127160071 0.331186840274946 0.60252454531214 0.20467991522109 0.725327000292712 0.000128424403948291 0.0540417073337625 0.889775792549186 0.539074636264571 0.565648000002727 0.799461797271215 0.403630996098039 0.874130063097609 3.48092457263256e-05 0.0152472205318717 0.686305212685613 0.24068400686962 0.260873337029031 0.519336091392823 0.15500025682424 0.653040032390589 7.87784094779309e-05 0.0338561034732571 0.831976710889891 0.417721669952548 0.444076362492079 0.709752613963227 0.293362316664873 0.809879737639048 5.09222738436088e-05 0.022149109768746 0.761938256066399 0.316803759583681 0.340514830450763 0.612496053455637 0.211571947004136 0.733579978126373 0.00013071778195692 0.0549538587422133 0.891500022140966 0.543470082782857 0.569992176599905 0.802284872641825 0.407899393767785 0.876064947705629 3.69009191546354e-05 0.0161486576919943 0.698729986658428 0.251509527753341 0.272281310824915 0.53388261120078 0.162798160823746 0.666141429987481 9.9985429269844e-05 0.0425828833119617 0.86272485682157 0.476585511856355 0.5034430211019 0.756316478895081 0.345087657444474 0.843912970668286 0.000221536382679442 0.0897163809592548 0.933004995404786 0.668621616413485 0.691993619473363 0.873058200048972 0.538667883643927 0.922964155770102 5.04705341163472e-05 0.0219569260138851 0.760318097806809 0.314878184133261 0.338516545423979 0.610378920380463 0.210089297496478 0.731834749262863 0.000209284539845556 0.0851763754976896 0.92935924830893 0.655894826568238 0.679734493316818 0.866616623683511 0.524499533273828 0.918819546784365 0.000154384158513556 0.0642652612280061 0.906580737601524 0.584372079519451 0.61022218851929 0.827364589993182 0.448624714137711 0.893033616415515 0.000160711393765813 0.0667237461099228 0.909927907730977 0.594094960073872 0.619733856974202 0.833027288991433 0.458581008519525 0.896810925922927 0.000122628618849821 0.0517286859405506 0.885163924163002 0.527580002274181 0.554268113388522 0.791954672082108 0.392564694152694 0.868959974306629 7.13639330041214e-05 0.0307674496048589 0.817700929062336 0.393890670779552 0.419825885672613 0.688974440990898 0.273296071604464 0.79419095413272 8.71066756434932e-05 0.0373020793031091 0.845561473069377 0.442349943893155 0.469006906161331 0.730012451393783 0.314620239289106 0.824874994686684 0.000143159044781246 0.0598717313771067 0.899987301117544 0.565926028953438 0.592122638012335 0.816312978903371 0.430030182416605 0.88560468702099 6.97250139693162e-05 0.0300820631876353 0.814211762428128 0.388357393551459 0.414177238359803 0.683973688521681 0.268705841061417 0.790367171153743 0.000155031842633264 0.0645175162295578 0.906934752770512 0.585388699033599 0.611217645255058 0.827961830960541 0.44966067081347 0.89343293421028 3.16781082550816e-05 0.0138947268540914 0.665664683251163 0.223880611487263 0.243111709402658 0.495780761105078 0.143051899029822 0.631386310978348 5.5636452460058e-05 0.0241501769621139 0.77762484284464 0.336270962406595 0.360669868097209 0.633290522592557 0.226718647189436 0.750523347773558 0.000118562643003937 0.0500992618873872 0.881691241868888 0.51916786676135 0.545922185463387 0.786343668524497 0.384552962858529 0.86507197307449 9.4332245415717e-05 0.0402719862498092 0.855684704794999 0.462089510762301 0.488893141557059 0.745429457525168 0.332053943631138 0.836091347167795 5.0797843689722e-05 0.0220961809343981 0.761494178662859 0.316274447206045 0.3399656153063 0.611915195630042 0.211164111852454 0.733101531536929 3.51039115592126e-05 0.0153743107891017 0.688117216524369 0.24222796749217 0.262502036417995 0.521440040731401 0.15610756861407 0.654947579611122 7.53508046904092e-05 0.0324307082205786 0.825665529013565 0.406942127201393 0.433122606731731 0.700503173005039 0.284225459587404 0.802935158356691
81041 0.00798235788776407 0.0765877800136425 0.270032761237404 0.734504764526286 0.41956662904241 0.835827316721397 0.279763361820612 0.867149255170844 0.013509361594296 0.123694267907137 0.386340702417176 0.824817765162761 0.55161137311001 0.896529005719592 0.397977439194616 0.917414172477805 0.0124132242105115 0.114697298128694 0.366223791411641 0.812083376390244 0.530325827431653 0.888301532913581 0.377627469504071 0.910681931293131 0.00102419092674166 0.0104571329395159 0.0450116877450388 0.260625323052789 0.0843334855707766 0.393453777625895 0.0471575131869885 0.45404612149019 0.00805733925004864 0.0772570106253989 0.271894617977505 0.736338668623081 0.421863659587076 0.83711654285946 0.281666422203256 0.868231291166422 0.00545976243618742 0.0535548610090116 0.201519467966098 0.653674708472046 0.330279564816436 0.776456567365821 0.209489728248032 0.816620484774344 0.00808217500638446 0.0774784854919872 0.272509282452074 0.736940592389734 0.422620568240477 0.837539157629303 0.282294612652618 0.868585849430072 0.00695231099287786 0.0673055015474074 0.243487420260766 0.706490981244487 0.386096552334951 0.815823830375957 0.252592462825318 0.850278535080584 0.00411999702844676 0.0408984227804071 0.159799097747767 0.587183042819382 0.270947641748347 0.723569252527269 0.166463282630043 0.770425887385334 0.00742615248012068 0.0715962053527812 0.255927772771769 0.720070857118187 0.401951805144139 0.825593931161568 0.265334852685256 0.858537823192632 0.00823230972799176 0.0788152988498809 0.276203654445794 0.740522180632249 0.427155081039041 0.840048366064038 0.286069478103014 0.870689575668669 0.00730683333959143 0.0705190912785104 0.252832731266264 0.716769854016707 0.398035503973783 0.823231811883676 0.262166130907943 0.856544359717103 0.0116668541149904 0.10847641136509 0.351781563188423 0.80231693480361 0.514667386276157 0.881920341533113 0.362993101082656 0.90544320468394 0.00597437827696173 0.0583368250827522 0.216491222546031 0.673888142327158 0.350616921104389 0.791786422119873 0.22488685416247 0.829799780728392 0.00445254374278528 0.0440681892382604 0.170545441108622 0.605942773237425 0.286618790486742 0.73888724933987 0.177563074787905 0.783922775607482 0.000787117863948301 0.00805418789113969 0.034948886952745 0.213116961071328 0.0660882638494198 0.33262533504664 0.0366333943233774 0.389871297159658 0.0110081402524556 0.102920998770882 0.338496752380024 0.792827773906153 0.4999758243564 0.875660113618585 0.349513185018851 0.900289088315994 0.00413970063604695 0.0410867600643 0.160443377884579 0.588343845882168 0.271895033929985 0.724526469534711 0.167129086902377 0.771272140656647 0.00875263121075658 0.0834215559428651 0.288730213478599 0.75222173415003 0.442343765045309 0.848180417060108 0.298858727722512 0.877490992240401 0.00950142292021128 0.0899784550578334 0.306036247766903 0.767337848173468 0.462865382806255 0.85854329360759 0.316501706795894 0.886121806629006 0.00361697532757206 0.036067649957014 0.143018427429706 0.55517761489227 0.245911274005012 0.696675521170489 0.149106992223847 0.746493655702476 0.00498895406607703 0.0491416239129796 0.187326419817814 0.632876983949088 0.310544878264197 0.760328748456145 0.1948723322838 0.802653861124165 0.00222754009410567 0.0224939403702146 0.0930815375967668 0.434252737167217 0.16705103652719 0.585497495018146 0.0972855300868399 0.644251351445254 0.00479346871445933 0.0472983158033316 0.181288022663441 0.623495291085022 0.302010641857426 0.752932552005095 0.188647159056157 0.796213729900702 0.00990271416237125 0.0934579774424508 0.314978973938136 0.774712094812334 0.473265532766964 0.863540853560319 0.325606758739902 0.890269567198346 0.00579758008075442 0.0566988645111001 0.211409603860094 0.667212938298011 0.343768344073842 0.786760852610708 0.219663417495108 0.8254895038807 0.00375064232284469 0.0373555860855753 0.147540901999396 0.564153475891352 0.252727873963671 0.704316829815143 0.153787447051141 0.753324321502368 0.00913426258393702 0.0867738895780451 0.297653691628789 0.760160574727708 0.452991196541221 0.853642931182321 0.307959703435691 0.882045564251495 0.00744387107947357 0.0717559633558313 0.256385256718743 0.720554564488702 0.402529104653132 0.825939375023939 0.265803145258174 0.858829173071589 0.00565613677945563 0.0553847647459654 0.207297786520257 0.661674358676486 0.338186204019793 0.782563512156214 0.215434923298793 0.821881901743947 0.00691986096177309 0.0670103609065355 0.242620674743391 0.705513126847046 0.384980495161935 0.815114905990108 0.251704089746599 0.849677795868081 0.00348145538872988 0.0347586910531439 0.138385266549802 0.545694473356836 0.238873954174534 0.68851650380492 0.144309803193974 0.739172983509098 0.0061809000329853 0.0602437069321842 0.222347098153959 0.681357063287048 0.358441035691374 0.797367060073624 0.230902898067887 0.834574432489368 0.00626377268716594 0.0610069493021895 0.224673071533813 0.684259703323452 0.361528823340767 0.799523857683239 0.233291523514483 0.836416447300352 0.0092418747130653 0.0877152145630431 0.300130818397173 0.762309087837147 0.455921894761562 0.855113630422421 0.310484683188249 0.883269881689398 0.00882373199845032 0.0840477889987427 0.290409346126037 0.753739919448962 0.444358137414494 0.849228492167707 0.300571871937896 0.878365741264864 0.00908089382146882 0.0863064073748456 0.296418879494683 0.759080752464107 0.451526252468148 0.852902547501266 0.30670080693777 0.881428904946672 0.00766780751228112 0.0737708252717728 0.262120440769384 0.726528328349744 0.409732135250411 0.830191217355838 0.271672034770234 0.862411440018019 0.00131735895983989 0.0134141626902245 0.0571753516963469 0.31201806987508 0.10594438166203 0.454923260165442 0.0598647008090943 0.516914487347918 0.00731198711324064 0.0705656615513457 0.252966932492429 0.716914026189767 0.398205701499516 0.823335148838059 0.262303547015109 0.856631613972587 0.0125787493820643 0.116066444203567 0.369342802282723 0.814121853926535 0.53366560240845 0.889625587210128 0.380785249353186 0.911767043203524 0.00862894150475183 0.0823303081828267 0.285790693420283 0.749536082143779 0.43880515854054 0.846322366202045 0.295858983141733 0.875939191462397 0.00558778364535637 0.0547485411824169 0.205295748691088 0.658931789275754 0.335455011259146 0.780475783227036 0.213375452304547 0.820084897444766 0.00963500498408454 0.0911393690390912 0.309038112919277 0.769844946420196 0.466371752712306 0.8602465845952 0.319558955551846 0.887536522258357 0.00479424903788742 0.0473056865438358 0.181312299899975 0.623533685775595 0.302045121397616 0.752962976963334 0.188672194684823 0.796240267393926 0.00422564296799403 0.0419074641810755 0.163242351129043 0.593332097704273 0.275999130981348 0.728625680437961 0.170021074092972 0.774891869880947 0.00675287815639945 0.0654889607297096 0.238129852839244 0.700377462329957 0.379173843112955 0.811379614199435 0.247099990848007 0.846509298061365 0.00550221314660826 0.0539509747740969 0.202775512486945 0.655435627745862 0.332004459811712 0.777805399994581 0.210782336504073 0.817783845883829 0.00438600720476629 0.043435485376262 0.168416778426262 0.602326012260511 0.283536598526474 0.735958982949531 0.175365340139389 0.78135010868994 0.00343628579220518 0.0343216963286582 0.136830137515051 0.542443792650731 0.236499529403196 0.685699157674017 0.142699122662746 0.736638563584676 0.00779861002631162 0.0749440944987582 0.265430826844101 0.729902124044213 0.413861142056844 0.832580834717561 0.275058083509962 0.864421688704975 0.00697314403555768 0.0674948947124445 0.2440428590697 0.707115385277768 0.38681097104245 0.816276128196384 0.253161721261607 0.850661708093658 0.00325763385531297 0.0325898277674028 0.130625388034751 0.529120863241888 0.226963539260144 0.67404093868577 0.136270251607242 0.726115115832331 0.0139680731401762 0.127411101571089 0.394397674655515 0.829656127516913 0.559969894733065 0.899627792460229 0.406116486829239 0.919943335393093 0.00377941306350634 0.0376323990513544 0.148508250045634 0.566038592663371 0.254179241788004 0.705911737818209 0.154788313799022 0.754746933006606 0.00907396761921457 0.0862457061012133 0.296258316865705 0.758939908373315 0.45133556807585 0.852805916807338 0.306537101357684 0.881348406741631 0.00950751691451306 0.0900314735184272 0.306173742420235 0.767453395215802 0.463026324996361 0.858621890718015 0.316641757953706 0.886187111726072 0.00625660297131995 0.0609409614634255 0.22447237494353 0.684010654150604 0.361262838545893 0.799339064494628 0.23308544266311 0.83625869615993 0.00731746279414435 0.0706151360434909 0.25310946471021 0.717067044339411 0.398386426166272 0.82344480915054 0.26244949169298 0.856724202944834 0.0120133638413707 0.11137418746186 0.358564791905739 0.806972534795386 0.522061887825961 0.884969999085729 0.369869161711032 0.907948745698441 0.00487013729807138 0.0480220187883429 0.183666639238391 0.627230895431894 0.305382395350914 0.755886720502873 0.191099794492845 0.798788686082932 0.00713459385505131 0.0689602997257969 0.248320627642123 0.711866576121827 0.392292627787249 0.819708008099346 0.257544875945648 0.853566505571804 0.0086446137410931 0.0824687045544137 0.286164451277146 0.749879549781297 0.439255954974032 0.846560278940279 0.296240446774489 0.876137963939357 0.012394235245763 0.114539988533896 0.365864073564879 0.811846705131532 0.529939701096672 0.888147632898238 0.377263218155309 0.910555762439093 0.00867795048108795 0.0827629661074259 0.286958218990218 0.750607058890867 0.440212496054418 0.847063930959387 0.297050532965057 0.876558686501187 0.00261043285673726 0.0262687188294152 0.107400352214963 0.473644763288775 0.190360259605534 0.623489239888428 0.112171061811821 0.679802974901622 0.00737660819740124 0.0711492325204596 0.254645662504966 0.718709489257301 0.400331748433569 0.824620758597616 0.264022338183979 0.857716794658604 0.000701860954563561 0.00718745805048006 0.0312792195632829 0.194510111557115 0.0593500136304581 0.30766404964195 0.0327928622966624 0.362950418192488 0.00514790423737083 0.0506357091409172 0.192172722359347 0.640170040769781 0.317334186118229 0.766025956361673 0.199865842804696 0.807599556285966 0.00363495116820005 0.0362410349299996 0.143629339851901 0.556406023257777 0.24683510746077 0.697725925804122 0.14973936804882 0.747434084760012 0.00579072340507681 0.0566352372759138 0.211211234556197 0.666948597152821 0.343499877800724 0.786561094064401 0.219459458792044 0.825317970429627 0.011383128060799 0.106091094899497 0.346123257613166 0.798336872315453 0.508444140414719 0.879301873220346 0.357253849157701 0.903289164595964 0.00800589966545989 0.0767979908943581 0.270618319721817 0.735083264018977 0.420289749898556 0.836234264395601 0.280361916659289 0.867490871500842 0.00708631302282013 0.0685225100663069 0.24704631775255 0.710461828113612 0.390663476740871 0.818695117190531 0.256239366265334 0.852709653912277 0.00803564468199253 0.0770634696048855 0.271356870011135 0.735810641514678 0.421200888945678 0.83674559392593 0.281116809582221 0.867920022280024 0.005113021837278 0.0503081861855982 0.19111400212549 0.638594271849006 0.315855531193915 0.764798841842507 0.198775168371474 0.806535413995317 0.00457484810592696 0.0452292353375723 0.174430689600522 0.612423360292974 0.292216754248086 0.744104785670398 0.181573197350104 0.788498005234085 0.0135139541121302 0.123731619729371 0.386422391693014 0.824867544570118 0.551696590912746 0.896560963300068 0.398059992932298 0.917440273575305 0.00780479495852742 0.0749995060103995 0.265586643020708 0.73005961408974 0.414054977029899 0.832692177808246 0.275217433766765 0.864515301781866 0.00998587132723427 0.0941760432028814 0.316804259221559 0.776182841073439 0.475371544360327 0.864533101292977 0.32746419048099 0.891091971667279 0.00713564648684316 0.0689698404248857 0.248348363826325 0.711897052518114 0.39232805170932 0.819729966465666 0.257573289385238 0.853585076773953 0.00748441103909582 0.0721213026081448 0.257429923113618 0.721655082870162 0.403845853626029 0.826724668593075 0.266872413847424 0.859491324105569 0.0114139157307485 0.106350481098429 0.346741866729244 0.798776379374562 0.509126971249587 0.879591538014987 0.357881463459477 0.903527578011828 0.00790493644978421 0.0758958580011041 0.268100594501535 0.732584513878145 0.417175983839108 0.834474753564841 0.277788065529854 0.866013376228238 0.00823430867023693 0.0788330742066906 0.276252596918021 0.740569216487243 0.427214983779259 0.840081256764585 0.286119477701933 0.870717135323617 0.0111481293246376 0.104106792576612 0.341363892931843 0.794918772331539 0.503170343231059 0.877044736910331 0.35242392425987 0.901430321179657 0.00533528415517506 0.0523916167590418 0.197814067314898 0.648406713158894 0.325170767006392 0.772405950235471 0.205675525265583 0.81312247952509 0.0128272164907389 0.11811457229689 0.373969418306661 0.817101318704558 0.538592708716847 0.891556003826278 0.385467591833682 0.913347931173844 0.00583826593172251 0.0570762546422122 0.212584685861629 0.668772957167807 0.345356927632747 0.787938577943057 0.22087152732094 0.826500499767392 0.0123304514576938 0.114011221628245 0.364652890658075 0.811047412544758 0.528638154288781 0.887627608529695 0.376036676118566 0.910129376168032 0.0106720276164116 0.100062441045265 0.331513174899104 0.78763140780445 0.492139286776582 0.87220649034142 0.342419975752036 0.89743942851656 0.00512384447568552 0.0504098254119665 0.191442770285263 0.63908463391956 0.316314973553667 0.765180933062761 0.199113871634399 0.806866824904909 0.0103403104273742 0.0972252691912686 0.324479627822769 0.782244655529353 0.484166078876961 0.868607121982732 0.335271082380941 0.894464765453434 0.00258886982317524 0.0260568360666403 0.106605709328794 0.471571942620792 0.189081831114025 0.621535000300885 0.111345524161323 0.677990068221922 0.0108227802730448 0.101346565921375 0.334662999684915 0.789993515305598 0.495683623983469 0.873778647906083 0.345619851652886 0.898737202297061 0.00339692534151583 0.0339406119618113 0.135470540747066 0.539573250993344 0.234418538158553 0.683202471454151 0.141290755129 0.734389779303727
81061 0.00438676672586814 0.370120742697644 0.950814893295452 0.799755315376083 0.322567842048655 0.658270306702661 0.4601778424651 0.899301421590311 0.00465604529479328 0.384177433475025 0.953539263563609 0.809167564118029 0.335781292452319 0.671602103893558 0.475075120646345 0.904592819350328 0.00257530103459487 0.256137333752357 0.91888437735749 0.700634679993189 0.21815686770146 0.530250954321672 0.33312817715888 0.839571431587104 0.00143653507856079 0.16097166276701 0.863233632659333 0.565975180445693 0.134550059822013 0.386103309222794 0.217730032478788 0.744629111434158 0.00617458478035349 0.453124967912691 0.964612746318638 0.849209221308105 0.401708970649862 0.730909539229012 0.545875560509882 0.926432175986744 0.00216183277479133 0.224163312504539 0.904810872163488 0.662598913825259 0.189714820884197 0.486435147322511 0.295359384420459 0.814514914088945 0.00253729199484436 0.253307395482989 0.917766297196168 0.697498642940587 0.215624918983936 0.526536196815569 0.329824771050093 0.83755338801913 0.00567284836216911 0.432095319619291 0.961584448095893 0.837964089687173 0.381401348824406 0.713815348866502 0.524671140272805 0.920406139332242 0.00433035144690481 0.367095091784894 0.950203341696225 0.79766522727937 0.319733599453656 0.65533987069018 0.45695007385809 0.898117999491895 0.00281716067889037 0.273658946890385 0.925345082201991 0.71916582274371 0.233897294247407 0.552594073540397 0.35341425581141 0.851327168956461 0.00498030365159323 0.400302676359929 0.956446020555009 0.819395975628467 0.351033101020422 0.686345770426495 0.491967698040565 0.910273694260494 0.00581055664114649 0.438024392058918 0.962465710729503 0.841212943970938 0.387108971013323 0.718717850897575 0.530683469531506 0.922155570168738 0.00451989666372746 0.377148656640276 0.952200431657898 0.804521327263535 0.329164676657887 0.66499320415644 0.467646192633287 0.901988503497438 0.00207536691844606 0.217129688204009 0.901228982999096 0.653394176880351 0.183506433114579 0.476223501041296 0.286917972917026 0.808255305107688 0.00373130964571121 0.333101601820114 0.942634592019935 0.772463569957171 0.288129244507331 0.620837453309926 0.420159659386411 0.8836024018686 0.00428125129753148 0.364438289187087 0.949658632704466 0.795810512971417 0.317247752428865 0.652748474972161 0.454109557947749 0.897065266266977 0.00534859822911179 0.417634828426281 0.959337518861867 0.829766651736727 0.367539416373957 0.70157396020173 0.509894179316268 0.915961182702899 0.00567996742256036 0.432404857315099 0.961631013467361 0.838135277533276 0.381698979370366 0.7140729432852 0.524985689905621 0.920498492157418 0.00365911076029592 0.328759337793356 0.941564850679223 0.768998159387695 0.284123468007164 0.616210099585788 0.415389396770719 0.881570141506936 0.00223791457130578 0.23024951186407 0.907754840021969 0.670304321820772 0.195100920189715 0.49509805441819 0.30262460923062 0.81969501755286 0.00467103561772267 0.384941753514663 0.953682124784982 0.809665739868402 0.336501940647323 0.672313968051914 0.475880535668631 0.904871170129019 0.00295451042561493 0.283250268681039 0.928576877365468 0.728706298299594 0.242560416971294 0.564365517607579 0.364398501739548 0.857268944510679 0.00106718541611712 0.124706613792904 0.82416608046914 0.491968042328827 0.103503188942703 0.318363918464916 0.171288460124343 0.684080940192378 0.00249318939507633 0.249996932152655 0.916429820743984 0.69377678883041 0.212666664980093 0.52215194055192 0.325950832580284 0.835147440969239 0.00550358015343177 0.424636103879932 0.960443201310038 0.833785148756541 0.374240563874234 0.707552015697137 0.517068868726733 0.918145704551393 0.00185135000505189 0.198305386717961 0.890563295577007 0.627041387192674 0.166975406983457 0.447784791722029 0.264084259738666 0.789890563720977 0.0036676234994614 0.329274225615503 0.941693042449755 0.769412207814715 0.284598088767552 0.616761525843136 0.415955884603976 0.881813426064624 0.00233095621309393 0.237565093379171 0.911117121352456 0.679263491885379 0.201592216651428 0.50530454650014 0.311309723903962 0.825650545307738 0.00256305261635537 0.255227707576076 0.918527401381041 0.699631190065191 0.217342712735108 0.529060224075593 0.332067188600917 0.838926597422777 0.00320360468347311 0.300020059886851 0.933777942201269 0.744456601551485 0.257787610272382 0.584212898920188 0.383402716108012 0.866918483453617 0.00380150300407642 0.337270314792485 0.943637866228813 0.775734931089255 0.291981550388775 0.625231151703754 0.424724014709978 0.885512708214817 0.0022699052579473 0.232780472274932 0.90893915503502 0.673440504283045 0.197344571949456 0.498654330535836 0.305635249684208 0.821787955410499 0.00307278467533778 0.291310867864439 0.931144309232973 0.736419022649352 0.249866751762357 0.574019172006764 0.373564799462255 0.862018777109352 0.00392764148860068 0.344633466703028 0.945355586770533 0.7813842510881 0.298801758254211 0.632877481310933 0.432749714731934 0.888793116138619 0.00483593221922673 0.393227370283448 0.955197802273808 0.814979827168283 0.344328621745778 0.679947013664512 0.484581389582369 0.907829737183489 0.000665161697565114 0.0815293062357919 0.744916262027179 0.376299994102262 0.067104346963523 0.225402996856748 0.114085193219491 0.574305122288847 0.00362807459652194 0.326875495707187 0.94109268933244 0.767475986055849 0.282387794954662 0.614186253380123 0.413314810360089 0.880674651838097 0.00188442094965715 0.201140576323812 0.892280166709014 0.631180312003776 0.169457349302721 0.452175033058111 0.267546044638134 0.792819387701613 0.000499493330063888 0.0624824862430297 0.686773559943269 0.311764174769887 0.0512394738610389 0.179306263979298 0.0881627486879012 0.503209031293774 0.00313852046529492 0.295713788090355 0.932493269054584 0.740519781184327 0.253867666305712 0.579202804201364 0.378546863145375 0.864524949783182 0.00570281086725301 0.433395848642393 0.961779676285095 0.838682162581287 0.382652105789208 0.714896407640556 0.525992233202767 0.920793398422623 0.00101323736736343 0.119147973505031 0.816513737667742 0.478997662620931 0.0987830016499645 0.307202842483513 0.164042626394121 0.67275277458171 0.00313658902099471 0.295585193820172 0.932454385637006 0.740401105684358 0.253750712896111 0.57905228899595 0.378401601450814 0.864452607824148 0.00475986037728046 0.389432532265147 0.954511025973711 0.81256540925446 0.340740681140971 0.676470007490702 0.480603233523759 0.906487936876911 0.00208827214796604 0.218187480855648 0.901780566530764 0.654799658572184 0.184439013877225 0.477773204818061 0.288190597156714 0.809216184348225 0.00126025824284062 0.144042785122122 0.847007075748209 0.53353822164 0.120002436621802 0.355530705043217 0.196228082616376 0.718912859778101 0.0021172011946901 0.220548429036175 0.902994968943264 0.657909348881288 0.186521902970431 0.481214147228277 0.291027059074756 0.811335628337456 0.00533738024614651 0.417121525512683 0.959255096752779 0.829468278300277 0.367048877874341 0.701131828015829 0.509366662739825 0.91579855459142 0.00167392132146047 0.182747388728814 0.880332642047368 0.603153271480811 0.153405056525855 0.422980745772966 0.244942338814293 0.77265114665622 0.00182495977107469 0.196028595977784 0.889153570243022 0.623671531659197 0.164984297429007 0.444230837838527 0.261298397987635 0.787493457750425 0.00518944690048853 0.410267987001125 0.958136252145143 0.825434084250294 0.3605092091804 0.695177339199802 0.502303608170904 0.913593892958593 0.00244838892614072 0.246604198320415 0.915027098856762 0.689901434312708 0.209638936877473 0.517614794171262 0.321969824752337 0.83262956805351 0.00156275749068171 0.172691361743345 0.872889871064547 0.586567328318972 0.144677812815017 0.406277067619631 0.232437289192549 0.760334374922354 0.00448208059370741 0.37516815811044 0.951814828493752 0.803190621132208 0.327303742354787 0.663110406675717 0.465545672703802 0.901239848799604 0.00347578696311862 0.317478275179632 0.938661224013777 0.759708069414343 0.273749401123642 0.603940083364555 0.402920061007111 0.876077748562377 0.00417907004760451 0.358837992702129 0.948486138051868 0.791840190383645 0.312016619675374 0.647229513654228 0.448102828772224 0.894803516765374 0.00127641485107236 0.145622528849759 0.848652611459245 0.536711167851432 0.12135590589332 0.358458543973699 0.198247596171868 0.721483096662842 0.00349257892580461 0.318527166117731 0.938939092888736 0.760589842998251 0.274711969216309 0.605096336147272 0.404084110992105 0.876601854471386 0.0035220800864729 0.320362221530587 0.939421243772805 0.762123496538179 0.27639698178794 0.607111540023093 0.406118326174964 0.877512021390078 0.00491014439427513 0.396884805691691 0.955848193167359 0.817276368328885 0.34779193635182 0.683268246569602 0.488404580927342 0.909102330995318 0.00226185114184111 0.232144820241757 0.908643853188079 0.672656539633636 0.196780865753575 0.497763692419235 0.304879710516562 0.821265605551036 0.00301374362939274 0.287309667518853 0.929886097069516 0.732624303222975 0.246237007520023 0.569253979894391 0.369022112304076 0.85968776237063 0.00438606153298162 0.370083098408518 0.950807341178856 0.799729454297705 0.322532557715692 0.658233981708077 0.460137729839099 0.899286797660319 0.00582727253543819 0.438735795027346 0.962569955826444 0.841598524594134 0.387794743917687 0.719301629744721 0.53140305940071 0.922362739007157 0.00349998392075901 0.318988698337587 0.939060833410732 0.760976648000446 0.27513564686448 0.605604095752017 0.404596010535181 0.876831576686241 0.00126971702052528 0.144968337413397 0.847974751842536 0.535401042193322 0.120795316342736 0.357248011472792 0.197411618096828 0.720423303242971 0.00271128505867609 0.266090344378244 0.922647713450398 0.71134279469557 0.227084573019641 0.543079030497927 0.344686621461117 0.846399370539464 0.00164199574327254 0.179884240957626 0.878285698610265 0.598527319597026 0.150916729910902 0.418280160887231 0.241392583890378 0.769245090299883 0.00054123349083786 0.0673547894749483 0.703782743385086 0.329248442213545 0.0552867627520361 0.191428244205243 0.09483500032791 0.523266833155629 0.00492989660458674 0.397850937201578 0.956018146704727 0.817878094479718 0.348707657490745 0.684140720858131 0.489412713123905 0.90943517449914 0.0017891250595742 0.19291640478546 0.887180283950743 0.618997277539339 0.16226549697091 0.4393314340774 0.257481837512632 0.784149753764313 0.00390308493876771 0.34321272183643 0.945029405104287 0.780306756071705 0.297484189867261 0.631413305554412 0.431204721119872 0.888169243614351 0.000218569437620526 0.0283292917819817 0.489578194161873 0.165390306286658 0.0230804643887223 0.0872387128401133 0.0405801981432693 0.307052560476122 0.00131032091381671 0.148919038831555 0.851993527871579 0.543231825806165 0.124182928451 0.364517495609924 0.202453110401431 0.726727274372367 0.00119727063324299 0.137828357930253 0.840235606779409 0.520742937991193 0.114686214095852 0.343857471843348 0.188257402927453 0.708423609009062 0.00160154975219745 0.17622829687834 0.875589877401647 0.592510036399494 0.147743458007592 0.412214393243283 0.23684757466776 0.764780961043796 0.00387070315415452 0.341329903633257 0.944593306577969 0.778869643470836 0.295739274274332 0.629464716031346 0.429154602097112 0.887335833818378 0.00187145787071959 0.200031615303574 0.891613636786175 0.629568907238175 0.168486227683029 0.450462465522225 0.266192962457978 0.791681114075361 0.00275510727413407 0.269241864633761 0.923787386020123 0.714632827866592 0.229918844557946 0.547065748581065 0.348327207880043 0.84847795880946 0.00114330192871426 0.132432152090281 0.833938869872083 0.509209303410697 0.110080378031192 0.333515218310605 0.181302000392469 0.69879412671351 0.00450168204724442 0.376196273881391 0.952015470468242 0.803882615892179 0.328269602082961 0.664088945868649 0.466636494171522 0.901629318924424 0.00281240232869745 0.273322110106287 0.925227886606067 0.718823310367965 0.233593658988371 0.552174910908682 0.353026964138693 0.851112473564675 0.00406823350824379 0.352651992123963 0.947151267079269 0.787356207227413 0.306252233777672 0.641042587090821 0.441437475047787 0.892235625581758 0.00180705327019768 0.194476421197269 0.888176211699436 0.621350203259672 0.163627905859543 0.441793326392125 0.259396156520151 0.785835638826835 0.00210628677039742 0.219659345397836 0.902540332051566 0.656742699766257 0.185737302086091 0.479921256245488 0.289959551719721 0.810541539727146 0.00419258331153783 0.359584210669097 0.948644308309908 0.792374046757582 0.312712959340909 0.647969364244933 0.448904709244466 0.895108288093643 0.0016312269901246 0.178913989784029 0.877579392853056 0.596942596867474 0.150074131103066 0.416677363955983 0.240187734868481 0.768073115608947 0.00531619857107728 0.416149872741696 0.959098558731667 0.828902049832154 0.366120600744981 0.700293443906962 0.508367541531292 0.915489769479767 0.00556449062788814 0.427342441512585 0.960861556632086 0.835313357198646 0.376836076969123 0.709836933427886 0.519832064204729 0.918973661742095 0.00339538838477929 0.312411696168904 0.937295123928768 0.755395020735958 0.269105529763849 0.598309442808429 0.397283629871435 0.873505659081022 0.00443156397727526 0.372503011586881 0.951289955208303 0.801384632760059 0.324801866951977 0.660562230315192 0.46271394600356 0.900221821483988 0.00542382294942477 0.421053972026011 0.959881765549836 0.831740968865984 0.370809573200755 0.704505564310166 0.513402766261101 0.917035791512235 0.00359099022734824 0.324610780841903 0.940518451625353 0.765630790531139 0.280302955181709 0.611740009379402 0.410816718382585 0.879586807870133 0.00144539291215505 0.161804833573546 0.863958800053641 0.56748677819617 0.135268523182241 0.387563481386954 0.218780374991825 0.745797960686664 0.000641327642436597 0.0788365330541377 0.737916281725749 0.367769802866255 0.0648543640154269 0.219091840093536 0.110446455962852 0.565355047775171 0.00282192380089388 0.273995812086567 0.925462029085667 0.719507847169089 0.234200996044065 0.553012875401102 0.353801475464942 0.851541462475965
81081 0.00231466399835304 0.178356200148488 0.537824181882055 0.758962091194987 0.230953616031318 0.146519509199487 0.394817911894405 0.665469316679175 0.00164016817706826 0.13323355958435 0.451761690918641 0.690371363198297 0.175364330808855 0.108388772940401 0.315993388343873 0.584827380252798 0.00790370053160871 0.427064031617166 0.799836150931794 0.915342290227059 0.507686868810175 0.370871518667622 0.691380155039504 0.872299841533419 0.00715225776262944 0.402634454686119 0.783233560515206 0.907208879022105 0.482529555344335 0.347705578653632 0.669498879967178 0.860660663469873 0.00389976529870755 0.268100281131367 0.662583431224364 0.84160774866967 0.336329933930938 0.224623644992398 0.524015798241806 0.770476866209668 0.0036390194879703 0.254691305085151 0.646882630182467 0.832126766292037 0.321005157219342 0.212757042009731 0.506667939449886 0.757962634915479 0.00543619936638607 0.338368106170574 0.732733475249369 0.881210857719694 0.41435636762752 0.28798003873858 0.605836561754838 0.824148847942526 0.00305931743721086 0.223072477536971 0.606174572681063 0.806382177462005 0.284294024079831 0.185051592840429 0.463208927844352 0.724608518884895 0.00242768548725694 0.185467115573412 0.549678901854258 0.767595710667819 0.23955016254708 0.152596858585322 0.406291488045158 0.676022219561561 0.00370463320889827 0.258110904872836 0.650968758185627 0.834617352658702 0.324926952807853 0.215776617599033 0.511150444872332 0.761237817470471 0.00326092272926059 0.234364300658638 0.621349685805299 0.816182142387821 0.297498193168632 0.194901625672802 0.479159546440612 0.737198558020947 0.00526483137121185 0.331196526817569 0.726379859260203 0.87779826807624 0.406563902906576 0.281422164698555 0.598120816904047 0.819432876090699 0.00452042200684016 0.298181983529112 0.694902567961667 0.860392258042061 0.370195024202962 0.251503437302088 0.560809848830841 0.795648843511655 0.0034490083120014 0.244610850911525 0.634494237679108 0.824473857468509 0.309389591453407 0.20388228501443 0.493214197205235 0.747952848056418 0.00151599752551785 0.124388216223346 0.432316827885495 0.673268731855775 0.164251976294669 0.101000666614899 0.29920304134046 0.565563513885215 0.0041848424584182 0.282226626927329 0.678233856287215 0.850823991881306 0.352320753515532 0.237201612167542 0.541647303513061 0.782763626027245 0.00398601276802109 0.272431534500949 0.667475656746107 0.844513410812767 0.341249524009281 0.228471775050933 0.529490434763408 0.774337524856614 0.00372861154353186 0.259352882673719 0.652438658065973 0.835509270762284 0.326349009248642 0.216874439582951 0.512768451467823 0.762412821883988 0.00616539433363019 0.367264636582343 0.756786408491074 0.893837429114057 0.44537398442427 0.314619669110947 0.63563073810465 0.841751548344778 0.00380651485932894 0.263359811186828 0.65713039633871 0.838342054587018 0.33092852879185 0.220420400475253 0.51795258478361 0.76615210850611 0.00549854413081926 0.340939767163925 0.734972895055512 0.88240584903744 0.41714143936542 0.290336790640416 0.608571247284034 0.825804396922427 0.00360367584159812 0.252836387205534 0.644641915576322 0.830753980389732 0.318873907286728 0.211121019844974 0.504219396019447 0.756161087634296 0.00186920006006482 0.149094002852395 0.484351602197777 0.71764244042795 0.195111155730109 0.121706921807849 0.344951584237463 0.616226855017022 0.00118819705879187 0.100157104418172 0.37370154124831 0.617521563869894 0.133438742312721 0.0809045441574937 0.250666531529581 0.50495184536022 0.00564791675692033 0.347021948403134 0.740189773033748 0.885174012179718 0.423709062721842 0.295921572613903 0.614972809104469 0.829647731779887 0.00652837718433761 0.380742473224384 0.767225863560275 0.899177952615399 0.459636004096639 0.327164492567504 0.648857633064143 0.849270412131823 0.00235217566394999 0.180729849018988 0.541827046532688 0.761897610692428 0.233828048744555 0.148546061170316 0.398674538316068 0.66904694778783 0.00284641234949767 0.210785631515403 0.588777590026653 0.794835907271627 0.269806126839602 0.174388877770172 0.445275909631062 0.709939841500923 0.00275002238207657 0.205095979832572 0.580388228344471 0.789144867259832 0.263054363007784 0.169470705672222 0.436759569374577 0.702774488079401 0.0045658128892505 0.300286627629544 0.697026330212046 0.86159349884874 0.372538146722627 0.253397570068929 0.563280408797885 0.797275904752981 0.00142657506340428 0.117906921340095 0.417439979235031 0.659736418650114 0.156063777875698 0.0956049323580425 0.28659433043962 0.550548263673897 0.00275807627477507 0.205574477052769 0.581102224268571 0.78963240099158 0.263623235152739 0.169883850750598 0.437481089814521 0.703386663297745 0.00206183587681678 0.161996788381701 0.508915354901199 0.737124540920106 0.211008767941499 0.132608963263337 0.367483976162085 0.639188282021041 0.00791892028255709 0.427538567579412 0.80014642312597 0.915492434586068 0.508171531397214 0.371324082880679 0.691793762377937 0.872515691719544 0.00256493257653419 0.193940561709485 0.563284989831424 0.777285345733576 0.249736923876442 0.159863297694985 0.419655885890283 0.687977850035301 0.00288440444669475 0.213006190241979 0.591993238565372 0.796995801294365 0.272433817611609 0.17631166682468 0.448562724650549 0.712670402341817 0.00461522220341587 0.302563508877264 0.699304967283921 0.862877926088682 0.375069206462519 0.255448717055009 0.565938535017424 0.79901797465888 0.00189029147277681 0.150525801575527 0.487159714535498 0.719914762759977 0.196882621353052 0.122913704873233 0.347496145019532 0.618881899488434 0.00299173883040527 0.219213571695628 0.600813402394147 0.8028600794857 0.27975740339219 0.181696588203164 0.457642863588616 0.720115184824946 0.00410520793914164 0.278334898943446 0.674009178159836 0.848358713448308 0.347930995594707 0.233728578019272 0.536853906745973 0.779465124393338 0.00737161588814143 0.409974614442347 0.788355358493051 0.909738943468195 0.490131177084416 0.354638852493807 0.676197025322114 0.8642700348506 0.00488023641942177 0.314531066548172 0.710968058120439 0.869381545293766 0.388307910642481 0.26626416865307 0.579665223979 0.807876047869352 0.0037862188154189 0.262320013559128 0.655920238539804 0.837613431924446 0.329741372385191 0.219499619738245 0.516612548072475 0.765189245938356 0.00683031334702878 0.391530855431519 0.77525555109679 0.903229984890092 0.470959726441217 0.337261548665687 0.659156532792537 0.855004787193641 0.00160683218871391 0.130876239218902 0.446672898963334 0.685957750690417 0.172409858493129 0.106417065297504 0.311564809185237 0.579824946860011 0.00276926944131913 0.206238541518877 0.582090517459968 0.790306248288208 0.264412402529083 0.170457361879967 0.43848080188221 0.704233294856165 0.0034800402546906 0.246275478487622 0.63657618524115 0.825770817255491 0.311313374396026 0.205345091187907 0.495460969497238 0.749643529408084 0.00270785143983852 0.202581209727061 0.576609774696348 0.786554879912222 0.260061437918644 0.167300816999917 0.432951390008656 0.699527540058506 0.00427516949131141 0.286591139792314 0.682895945228092 0.853525468049712 0.357229756356407 0.241103720783594 0.546966501982791 0.786388185247602 0.00219575543573549 0.170741408651083 0.524662162162976 0.749160517588888 0.221699134237231 0.140032307268547 0.382261034044935 0.65360113115643 0.00622808649859546 0.369633488626824 0.75865526878218 0.89479957674355 0.447890016283009 0.316818983676326 0.637985228229467 0.843102888131397 0.00741578699448428 0.411431288391624 0.789357838092664 0.91023194336188 0.491635343521643 0.356017548641584 0.677513441134233 0.864974522516149 0.00199104578612291 0.157300409503333 0.500164374726391 0.730284952222469 0.205239499928618 0.128633776478987 0.359385201560147 0.631075873721466 0.00779662047808345 0.423703434675021 0.797625942303138 0.914270796288029 0.504250214359974 0.367669343232718 0.688438866806811 0.870760487529408 0.00595602622979202 0.359225144006388 0.75033163655164 0.890493615663204 0.436805033134418 0.307173126848563 0.627543037763585 0.837066230111215 0.00638365603780367 0.375437104953728 0.763172045736846 0.897113950338932 0.454037332196142 0.322217232790914 0.643699724900896 0.846359290663223 0.00252718853115604 0.191627690216991 0.559625489614096 0.774701839274384 0.246962512990488 0.157877222867873 0.416040560198629 0.684778500337088 0.00516176158452785 0.326809012886149 0.722411975307343 0.875650269396112 0.401777758316785 0.277420521484275 0.593334285432373 0.816473455345027 0.00901497288021842 0.459796114195984 0.820235988909952 0.925073005777216 0.540765915383079 0.402321064030136 0.718949370685976 0.88636373831975 0.00849045479680787 0.444816487219309 0.811145982484068 0.920772169466431 0.525715539474141 0.387869463175441 0.706569898948766 0.880128893688323 0.00441164085257625 0.293087006433751 0.6896904537337 0.85742723593734 0.364508654532411 0.246925426833288 0.554774666825724 0.791641773220437 0.00523812416866042 0.330065056392047 0.725362560918673 0.87724879643798 0.405330999881205 0.280389449369633 0.596891296061152 0.818675179308765 0.00720805203768559 0.40451839665165 0.784559448926047 0.907865654730089 0.484484138657427 0.349482870019549 0.671228426892699 0.861596643990025 0.00324075260371949 0.233249175715318 0.61988403668538 0.815246396719036 0.296198885197695 0.193926708292 0.477606244295019 0.735990796011401 0.00526962903879806 0.331399385152181 0.726561813956129 0.877896457179813 0.406784846474835 0.281607373011628 0.598340900077092 0.81956832218367 0.00619360446422504 0.368332731716023 0.75763089561509 0.894272528861951 0.446508937504852 0.315611028953277 0.636693950352609 0.84236247066694 0.00431403731394122 0.288453144411424 0.684860984339084 0.854658185400492 0.359319550892012 0.242770759855363 0.549217846371151 0.787911078471376 0.00552790848511871 0.342144216393355 0.736014807035481 0.882960450690388 0.418444170789786 0.291441525121451 0.609846297540743 0.826573479269499 0.00340641349805031 0.242314124278527 0.631597597619412 0.822662003954029 0.306731612776195 0.201865777606226 0.490097698591202 0.745594844121231 0.00453856948596732 0.299024923917583 0.695755196711817 0.86087499945821 0.371133885979194 0.252261851318236 0.561800908930387 0.796302455661355 0.00239480714594699 0.183411086870416 0.546293243818073 0.765148424283633 0.237069084305684 0.15083774025688 0.402998639002871 0.67302140561554 0.00119986518779841 0.101042332450771 0.375994243418307 0.619829716116954 0.134574134673509 0.081635047779193 0.252508730914426 0.507397419330353 0.00374710817037434 0.260308134161194 0.653564139477785 0.836190770106055 0.327441928027504 0.217719225814391 0.514009317910228 0.763311374224561 0.00549869204049164 0.340945844905978 0.734978163670748 0.882408655680829 0.417148015718409 0.290342363709848 0.608577690467625 0.825808287805506 0.00489193643370916 0.31505010273492 0.711462286818847 0.869654557178988 0.388879623931895 0.266734549072556 0.580251418518508 0.808249261127525 0.00235118582108328 0.180667388017708 0.54172230758354 0.761821065349221 0.233752472639458 0.148492707005357 0.39857339901512 0.668953522513981 0.00587070535879903 0.355891018919633 0.74760269789376 0.889070189685471 0.433237693988392 0.304092845921386 0.624144277835979 0.835076945151793 0.00488793013856812 0.314872462560717 0.711293243125258 0.869561200861933 0.388683977871216 0.266573549033357 0.58005087758596 0.808121628567211 0.00236048203902667 0.181253627216122 0.542704100119982 0.762538021768856 0.234461672842647 0.148993529336925 0.399521929211301 0.669828870505066 0.00161592830539069 0.131520717261597 0.448070749924992 0.687174461660999 0.173218099557296 0.106955920437011 0.312778848559972 0.581201806129153 0.00678037882428794 0.389772231638395 0.77396571601231 0.902582318859441 0.469119396832837 0.335612234300701 0.657494763377068 0.854086498981569 0.00378894464493188 0.262459830156304 0.656083260446865 0.837711668350002 0.329901053662993 0.219623408046914 0.5167929494445 0.76531902014235 0.00757069165281346 0.416484383228869 0.792800312121323 0.91191942807861 0.496841954953047 0.360807276929977 0.682047506744636 0.867388821765016 0.00240036197873913 0.183759174075524 0.54686880825279 0.765565496616128 0.23748938971154 0.151135449677214 0.40355751609931 0.673532279011546 0.00357897266000519 0.251534493115877 0.643058921239613 0.829781133682625 0.317376415112989 0.209973560281653 0.502493627731438 0.754885980235882 0.00674096650543314 0.388377116256836 0.772937266229151 0.902065021622541 0.467657927567897 0.334304773333979 0.656171795489059 0.853353524268207 0.00202875829185703 0.159808793956551 0.504864644756078 0.733972226528254 0.208323361625507 0.130755959606479 0.363725214445592 0.63544237785511 0.00664348258663135 0.384899308977374 0.770353159866772 0.900761787506059 0.464008778183258 0.331049087478719 0.652855651937664 0.851508783196873 0.00288660081266608 0.213134186389943 0.592177609225429 0.797119282483566 0.272585155327022 0.176422556086553 0.44875155619936 0.712826694355874 0.00123437915192917 0.103650763859795 0.382679083062342 0.626497246551615 0.137915394823669 0.0837891726575282 0.257905507172834 0.5144922691856 0.0066890314668384 0.386529121892974 0.771567789529858 0.901374975651112 0.465719942963044 0.332574165564524 0.654412948420278 0.852376427094628 0.00499002937833557 0.319371451522382 0.715540795666568 0.87189961101363 0.393631676408049 0.270655052020142 0.585103029919989 0.811322490568718 0.00340916908175397 0.242463122767584 0.631786370535593 0.822780344258758 0.306904177164013 0.201996535173379 0.49030046511511 0.745748718177663 0.00430091912702744 0.287825774999469 0.684200479958085 0.854277838508201 0.358615731930855 0.242208926299558 0.548460486635291 0.787399510579983 0.00293390445495271 0.215880935750262 0.596108586259876 0.799742867916161 0.275829499608003 0.178803696463799 0.4527875071082 0.716152167469807 0.00364392435030279 0.254948006680253 0.647191369938903 0.832315526397446 0.321299882779294 0.212983556306142 0.507005843240348 0.758210555736493
81101 0.000592724255839916 0.335738465932761 0.413548235633142 0.769212811622577 0.326395254201948 0.422613562519488 0.20007735451541 0.722466893599546 0.00142002251062366 0.547898509148272 0.628365364916815 0.8887858294815 0.537427960291125 0.637024612068197 0.374892545393917 0.861911547341059 0.000485673586791937 0.292837403670521 0.366185591197527 0.73195654044448 0.284177322729428 0.374876353997822 0.170072913676502 0.680795875911657 0.00154625428195693 0.568926461304222 0.64805477967076 0.896940921634155 0.558550530088063 0.656506041167712 0.395083089692302 0.871752920090354 0.000905224679833303 0.435713582955552 0.518603997146493 0.835845848000139 0.425369797640087 0.527899251266664 0.276469069664416 0.799070967524378 0.00111596456418569 0.487733791280401 0.570514970203754 0.862610160135461 0.477199414154935 0.579620378357792 0.320267625002349 0.830616124717404 0.00141351016938872 0.546758032312691 0.627289792242825 0.888330013214415 0.536283425205899 0.635959581554792 0.373814427894761 0.861362766658167 0.00123126277246989 0.512337976948907 0.594449203374331 0.873865430043713 0.501792734815251 0.603399929217945 0.342064953733683 0.84401846845077 0.00094848445626976 0.447234369563336 0.530256956166335 0.842156760752851 0.436828807263389 0.539526989023123 0.285912676040158 0.806468338168121 0.00111276508332904 0.487015667025435 0.569810537579514 0.86226915695994 0.476482373369717 0.578919857524443 0.319642217560718 0.830211342261319 0.000787015505425677 0.401641449379673 0.4836050849556 0.81571547686233 0.391545277332885 0.492915349927577 0.249347020873373 0.775641368060312 0.00111679105950998 0.487918972446672 0.570696566376196 0.86269797474936 0.477384322971395 0.579800960161061 0.32042899513783 0.830720375741032 0.000443629178962579 0.274435661559516 0.345426115082492 0.71381435485772 0.266114987414249 0.353899288708066 0.157665646666017 0.660795655312243 0.00108977763176097 0.481796464080222 0.564680751829163 0.85976852818682 0.471272349145901 0.573817451810373 0.315114881377758 0.827245285551201 0.00160494907490179 0.578053497341505 0.656517929513737 0.900339544283468 0.567730335334717 0.664871059562953 0.404035197278385 0.875867221709109 0.00128604845922785 0.523220984393865 0.604912846110479 0.878592220183472 0.512687237229107 0.613782675708191 0.351941341724454 0.849671338288553 0.00168783674113263 0.590305044671413 0.667800495046169 0.904774818025113 0.580063872089673 0.676014648827736 0.416236836494604 0.881247957344648 0.000584033463037817 0.332450365481838 0.409968410202922 0.766578618836872 0.32315414231711 0.41901133197387 0.197722397323413 0.719493715265994 0.000752750862661179 0.390983902393783 0.472490033270678 0.808924477065133 0.380985054484118 0.48178595691899 0.24110227271729 0.767793993702501 0.00141719268523506 0.547403638720848 0.6278987552983 0.888588219643925 0.536931315374093 0.636562586329076 0.374424522771432 0.861673617977844 0.000855115746671295 0.421754935621522 0.504363355112419 0.827875078579281 0.411500873433156 0.513675724444383 0.265214275339659 0.78976367397164 0.000430729647186455 0.26859666216578 0.338781943798492 0.707745775692231 0.260389488238858 0.347178580622063 0.153784509474294 0.654147532955846 0.000910921252432454 0.437257996033873 0.520171379840816 0.836705555347828 0.426905284461835 0.52946382883446 0.277726839187438 0.800077205501897 0.00111661438609104 0.487879398948009 0.570657760868309 0.862679212730921 0.477344807431708 0.57976237161972 0.320394506726954 0.830698101588663 0.00161500542676481 0.57957872221654 0.657927367847716 0.900899512368718 0.569265070169641 0.666263645821447 0.405542571615343 0.876545839378573 0.000818921748309119 0.411236071983135 0.49354269330701 0.821619318482535 0.401060374202842 0.502857973518233 0.256865324955525 0.782486706808979 0.000550509378409381 0.319456418114894 0.395740798224057 0.755828584051733 0.310354615721053 0.404685137590695 0.188507323510422 0.707402906317287 0.0014887188012789 0.559589278286908 0.639345033679847 0.893377098100419 0.549166696153023 0.647891806216763 0.386043939835 0.867446806717147 0.00120969359495381 0.507916124971357 0.590176327195423 0.871902091854772 0.49736907119539 0.59915776726283 0.338093829002845 0.84167472145779 0.000697635839626861 0.373022823299774 0.453573289160877 0.796886055909103 0.363209366331753 0.46282357460525 0.227454966842956 0.753952414758113 0.00117905538860776 0.501495738200296 0.58395006276703 0.869005951540087 0.490948991901132 0.59297384782583 0.332370176116842 0.838221979551444 0.000699071969093008 0.373504241005721 0.454083373877332 0.797218939307664 0.363685465476855 0.463335241205197 0.22781677995664 0.754333970121564 0.00129240803620405 0.524452985666831 0.606092676034117 0.879118093576142 0.513921170732246 0.614952878287656 0.353068697501069 0.850301137355627 0.00107444824319028 0.478256700062843 0.561191503870112 0.858049943512635 0.467740114740606 0.570345715589224 0.312062267564966 0.825209149385852 0.0018291160801209 0.609629056694178 0.685417213434338 0.911490264153466 0.599543236002415 0.693395761748395 0.435925677978909 0.889419779302639 0.00169028910388199 0.59065672909121 0.668123056744187 0.904900048428362 0.580418098992728 0.676333100382299 0.416590266291741 0.881400072164243 0.000935238891796606 0.443757036310464 0.526749241120971 0.840276542544955 0.43336894944244 0.536027927110038 0.283047373515461 0.804261809867274 0.00152255634128972 0.565128870701022 0.644518717512579 0.895502248215085 0.554733071430898 0.653009425989982 0.391392316935432 0.870013586816912 0.000617719068025033 0.34501736436105 0.423606220777588 0.77646804938759 0.335546369905378 0.432729340394363 0.206774047423376 0.730677149354178 0.00102514196450792 0.466536695478049 0.549579932756448 0.852225223613845 0.456052558217067 0.558785932029652 0.302057124428629 0.818322180661398 0.00155574941294289 0.570429557409125 0.649451969687078 0.897506323367146 0.560061828889053 0.657887392118007 0.396549401690074 0.87243685512769 0.000540625195815374 0.315528359420782 0.391414230458788 0.752467601531334 0.306488071012737 0.400325567348186 0.185749941630325 0.703636717163194 0.000564067532401481 0.324771904416317 0.401576596563056 0.76029320445008 0.315588885984075 0.410563215938331 0.192259480298323 0.712416075106461 0.000781807997622652 0.400045779870109 0.481946062953993 0.814714633457356 0.389963577517564 0.491254773002217 0.248105518971512 0.774483053663472 0.000885673468825519 0.43034805110965 0.513145956931955 0.832825207275127 0.420036827426356 0.522449553824353 0.272118870890221 0.795539155402796 0.000264973997247351 0.184256831617499 0.239624049606912 0.598314276250596 0.177999551399803 0.246479190295844 0.100540223720854 0.537754470633364 0.00103560782615897 0.469068123474923 0.552095622867653 0.853501161505396 0.45857600045652 0.561291249289393 0.304205011034239 0.819828962137917 0.00145036245231271 0.553137216753254 0.633295718589331 0.890861343070353 0.542686727159019 0.641905554119123 0.37986695488571 0.864412085771288 0.00105407899302753 0.473477829254066 0.556467787442072 0.855700170294337 0.462973080870723 0.565644271222986 0.307963836699252 0.822428248718163 0.00111142173687046 0.486713553459562 0.56951408384767 0.86212547760465 0.476180728593196 0.578625039066997 0.319379289588093 0.830040812255464 0.00108093805313869 0.479761157880494 0.562675494229177 0.858782627788016 0.469241243563314 0.57182236819927 0.313357918027261 0.826076984600927 0.00180433957617822 0.60637268503049 0.682463751367348 0.910381774987572 0.596258450359264 0.69048338042786 0.432569008464031 0.888068824156762 0.000733540322860715 0.38484129087566 0.466046815219039 0.804893723816078 0.374902829678974 0.475330199541374 0.236400365968514 0.763149634891592 0.00181816062594275 0.60819583238846 0.684118063566344 0.911003515971122 0.598097394174836 0.692114760638398 0.434446345748577 0.888826461105379 0.00108726138276432 0.481218719235307 0.564111812104552 0.859489287206293 0.470695761271707 0.573251428910741 0.314615662197466 0.826914319373253 0.00117336062134255 0.500283906696885 0.582771911911585 0.86845316838695 0.489737608583882 0.591803387784859 0.331295424771177 0.837563573023322 0.00121984772806158 0.510007725778442 0.592199009287255 0.872833921591664 0.499461323158391 0.601166077725337 0.339969250889912 0.842786788298864 0.000996649907977691 0.459521544264842 0.542586135609296 0.848636429121881 0.449062348743415 0.551818508314476 0.29614223225069 0.814089643823349 0.00144573613310648 0.552346242238073 0.63255237538992 0.890549874841679 0.541892574658876 0.641169774883604 0.379113545411799 0.864036654842468 0.00137702533536675 0.540260948767937 0.621147215541685 0.885705730153309 0.529765326877105 0.629875582527011 0.367705182559024 0.858205900733782 0.000720155420861801 0.380487820560682 0.461463829561865 0.801983380257216 0.370594056488244 0.470736405656952 0.233089842199008 0.759802429307754 0.00157481994156521 0.573417092610822 0.652224989491223 0.898623399572397 0.563066238470739 0.660628552365761 0.399473131947993 0.873788739871371 0.000629848057668726 0.349427418817903 0.428363835497787 0.779826933532246 0.339898187795667 0.437511643768357 0.209983562349961 0.73448882185515 0.00154457628863242 0.568659740579904 0.64780671013814 0.896840354908347 0.558282373895388 0.656260768891781 0.394823222574994 0.871631292188972 0.0015400753943778 0.567942685275892 0.647139585177091 0.896569633867064 0.557561489464595 0.655601144129132 0.394125079438796 0.871303908544764 0.000364635968035694 0.237144051487585 0.30250991525894 0.672125389444557 0.229596248162083 0.310429618917652 0.133325617838785 0.615543125621504 0.0017033850903516 0.592524631339097 0.669835061782022 0.905563270812822 0.582299681988865 0.67802316340266 0.418470442441586 0.882205848368231 0.000693490653577238 0.371629127541147 0.452095648788112 0.795919081108269 0.361831176150579 0.461341241779948 0.226408745671768 0.752844437481081 0.00152601511856437 0.565687292677641 0.645039226660616 0.895714720437621 0.555294338016065 0.65352418605196 0.391933788479796 0.870270376554233 0.000928875326380723 0.442070848859049 0.525045366655667 0.839357226200587 0.431691600522809 0.534327926181845 0.281662630649545 0.803183757318472 0.00109199597971026 0.482304745315198 0.565181106173684 0.860013791775037 0.471779635737713 0.57431522116766 0.315554396816702 0.827536021667496 0.000857888396752081 0.422545288425581 0.50517327035425 0.828336275327212 0.412285711223832 0.514485071006258 0.265846144088287 0.790301121607933 0.000358342288421752 0.234007607971849 0.298847624653939 0.668275676050608 0.22652998767295 0.306713611220954 0.13132588829442 0.611413151188211 0.00136748310872969 0.538530940182554 0.619507218525111 0.884998935250179 0.528030325922674 0.628250756151979 0.366087732049909 0.857356435178697 0.00132916991865304 0.531451991981684 0.612777278674775 0.8820709593863 0.52093359131615 0.621581000372676 0.359509612370744 0.853840901636604 0.00079135990486276 0.402966180496877 0.484981040350136 0.816542209608888 0.392858571868446 0.494292439117034 0.250379629723007 0.776598643790301 0.00158552123842147 0.575075446055853 0.653761964638141 0.899239656759276 0.564734286616938 0.662147626434025 0.401101435919245 0.87453488629908 0.000683358026079543 0.368196154796951 0.448449841694233 0.793516194611974 0.358437084376636 0.457683157412038 0.223839396439994 0.750093625387241 0.00141957553888708 0.547820416013986 0.628291741455007 0.888754663506298 0.537349585752412 0.636951712930854 0.374818667485488 0.861874020686077 0.000384260724809421 0.246761424930253 0.313688139302828 0.683576070350751 0.239003422275714 0.321765485608649 0.139502578984627 0.627875822708388 0.00131858836699266 0.529458549024472 0.610876498027537 0.881235874380624 0.518935905470386 0.619696614634395 0.357668791981731 0.852839263634009 0.00119906281533694 0.505707168767768 0.588037130829103 0.870911795748025 0.495159828265944 0.597033442106634 0.336118959958787 0.840493494151084 0.000883016727653007 0.42961108046267 0.512394734464907 0.832406152104524 0.419304517220054 0.521699306175235 0.271523711417462 0.795049636436916 0.00144138594893943 0.551599927318701 0.631850652616103 0.890255373989846 0.541143309887346 0.640475155346775 0.378403439791969 0.863681734195193 0.000603544477940559 0.339787306189011 0.417945026885394 0.77241055999608 0.330387461490285 0.42703655312709 0.202990131976672 0.726081696929995 0.00161627027771113 0.579769781252257 0.658103825323755 0.90096949869522 0.569457334447441 0.666437983226389 0.405731626080129 0.876630669426035 0.000832971279735464 0.415364245230744 0.497798521181131 0.824100827057931 0.405156692310986 0.507113697286593 0.260128520570114 0.78537039261769 0.000731593414834175 0.384211853867411 0.465385040857157 0.804475721662434 0.374279757715055 0.474666961529188 0.235920603886962 0.762668569355601 0.000862358933189721 0.423815098188654 0.506473602427143 0.829074717534072 0.413546769599081 0.515784387912868 0.266862671799905 0.791161928620994 0.00191814360918249 0.620899396882141 0.695592060124452 0.915257063068742 0.610918919801798 0.703424210717372 0.447667353022847 0.894016640154202 0.000874460998485183 0.427224765616254 0.509959703492961 0.831042255582921 0.416933604369305 0.519267146410543 0.269600458985225 0.793457162180006 0.00107101158119664 0.477456496982421 0.560401582412136 0.857658868846327 0.466941759863685 0.569559633538885 0.311374183875054 0.824746077424776 0.00155652764071213 0.570552288871507 0.649565993846038 0.897552389626211 0.560185238610318 0.658000117344447 0.396669267781048 0.87249258820581 0.00140969660294076 0.546087511381159 0.626657058199489 0.888061355438361 0.535610569814087 0.635333009525273 0.37318137063865 0.861039379421032 0.00203719635066018 0.634994384881732 0.708215027621047 0.919821079713145 0.625160963532466 0.715855069998126 0.462628804691311 0.899599118596662 0.00162499233093937 0.581082570619595 0.659315699639362 0.901449431314948 0.570778489272104 0.667635235753787 0.407032038580596 0.877212480431783
81121 0.00655281628473382 0.57992096767776 0.567939815103172 0.718122346488522 0.479476851389476 0.446966798333626 0.776122401194966 0.878788186614844 0.00102725001256332 0.17710188321441 0.170073615578544 0.284267793282319 0.12557153105046 0.111898889415264 0.350840803370874 0.530573851928796 0.00508759778977325 0.516964989493358 0.504721762024381 0.663873464005196 0.416610897076841 0.385208918541635 0.728820759528284 0.848956671378938 0.00361562048608402 0.431646974685583 0.419668813544148 0.583603329396166 0.336323264354439 0.307780257666118 0.656024369507951 0.799539819371073 0.00602213437251839 0.559088041790127 0.546976871276517 0.700604818181375 0.458315488117546 0.426065804112616 0.76100977514406 0.869440079807281 0.00460573274484511 0.491975141534234 0.479735956185763 0.641209060420455 0.392529981697271 0.361817377963414 0.708613486993582 0.835683183559626 0.00358995139889784 0.429893602536534 0.417928319043099 0.581864631400982 0.334729056468228 0.306258912834436 0.65440899998647 0.798391298589041 0.00751173824797412 0.613011009491801 0.601324817521562 0.745110899503793 0.513846194303816 0.481159914434467 0.799111179024786 0.892692347914052 0.00918164872357403 0.659801667832933 0.648718755132711 0.781619376717847 0.564101012458933 0.531714320989846 0.829653326184517 0.910598604767506 0.00396547300466184 0.454520591191928 0.442401766809153 0.605944354070158 0.357321296280622 0.327876623695981 0.67663274619641 0.813987866349927 0.0051576817255197 0.520398144787674 0.508159146348619 0.666935184409734 0.419957022843966 0.388470776246198 0.731530126020097 0.850711614354354 0.00982421012426218 0.67495934823911 0.664118861732643 0.793051808271363 0.580813674933381 0.548675232240321 0.839088817962675 0.916004465292316 0.00344345866262345 0.419678200941054 0.407793866839335 0.571659064883121 0.325483963763742 0.29744857764041 0.644893458345856 0.791577553820015 0.00249756475022577 0.343845580830161 0.332876885447407 0.491629374895828 0.259073197111637 0.234767116316644 0.568211620361888 0.733480167574904 0.00739788215242151 0.60935428719668 0.59763015138025 0.742177423750699 0.510001440007265 0.477319604347639 0.796629556717863 0.891209372549688 0.0063753185811987 0.57317315665137 0.561145189130576 0.712493908738737 0.472582964175742 0.440145090254417 0.771283234359861 0.875813080643666 0.00411987881514793 0.46404511721945 0.45188271833456 0.615064099966212 0.366176304130132 0.336383869210794 0.684967073234355 0.819725256655391 0.00988646385495581 0.676357408940373 0.665540444548226 0.79409688270483 0.582366116639358 0.550254533175962 0.83994832787826 0.916494016277812 0.00332598249750685 0.411220134111033 0.399410466620516 0.563110153872967 0.317884388225123 0.290221941026305 0.636877737242581 0.78577299196431 0.00323556915196851 0.404542149033525 0.392796318974789 0.556296082633377 0.311919137159079 0.284559235572765 0.63045916322195 0.781081625484514 0.0106660358940146 0.692911746561974 0.682388250974332 0.806353098412151 0.600891183032834 0.569150185589779 0.849990847294687 0.922178628767483 0.00237666285030029 0.332712217300011 0.321924429710364 0.479205590463621 0.249640373518641 0.225949394578841 0.555969035088278 0.723644443282329 0.0057388330573461 0.547107597894977 0.5349410809872 0.690339886583492 0.44630861357643 0.414257678764633 0.752083008118715 0.863838753859781 0.00952253878370165 0.668012445263515 0.657057990088849 0.787835465008103 0.573127201556915 0.540865299635673 0.834791148010649 0.913549432762671 0.00858567471098614 0.644442240281339 0.633137170424714 0.769841305891738 0.547384816340965 0.514824353629046 0.819868865260551 0.904930752851651 0.00218002234722726 0.313780724277092 0.303327739454208 0.457655436821085 0.233779697909859 0.211170306542329 0.534509794160624 0.706003552193348 0.00537006706656366 0.530513185010972 0.518293378240038 0.675884541728839 0.429869621102002 0.398150319439618 0.739421969931208 0.855790683834477 0.00646682325091647 0.576678376706316 0.564674164911056 0.715423047007649 0.476159283634374 0.443682436930362 0.773803571426559 0.877364702569873 0.00428568757951014 0.473912600491582 0.461714377272907 0.624401637501684 0.375420439492719 0.345285618003242 0.693454060577192 0.82550668827273 0.00333148805790866 0.411621981956246 0.399808610493334 0.563518370005157 0.31824432713291 0.290563900280088 0.637261427385419 0.786052205036235 0.00567429416439344 0.544287704139082 0.53211021855813 0.687903076361426 0.443499494916634 0.411500366088 0.749956087330764 0.862495310233251 0.00360690406941702 0.431052784995932 0.419078954501269 0.583014535754647 0.335782769602493 0.307264396658394 0.65547752738282 0.79915128128396 0.00641095294499389 0.57454498512344 0.56252616994346 0.71364166930662 0.473981390187126 0.441527884862478 0.772271314006976 0.8764219346129 0.0066017543402904 0.581744467956414 0.569776740551034 0.719635963756412 0.481346415477591 0.448818900371656 0.777421103265038 0.87958373152921 0.00561096896221196 0.541486861420673 0.529299257064594 0.685474839442409 0.440715719752646 0.408769910178083 0.747833667226969 0.86115128625554 0.00387751018143166 0.448943067159394 0.436853857113568 0.600554441047188 0.352166473521363 0.322933136307207 0.671685835750658 0.810553908198158 0.00618825447423843 0.565825745240253 0.553751928019354 0.706315936036123 0.465119869079792 0.432773919002156 0.765953563717772 0.872516607925093 0.00255092776595805 0.348643084916939 0.337600090300429 0.496927247344358 0.263162292160215 0.238596115131838 0.573403921214179 0.737602854537024 0.00664616983194246 0.583385954448012 0.571430594007024 0.720995825337198 0.483031775683743 0.450489292520921 0.778586921220599 0.880296837309619 0.00525276482492489 0.524979397364583 0.512747845293912 0.671001615758946 0.424436569773826 0.392841930925497 0.735121127511184 0.853028746544124 0.00725133850299134 0.604546047883815 0.592774044520223 0.738301916394541 0.504963782244785 0.472293611016611 0.793344647608769 0.889239745620178 0.00764950544028535 0.617346263058832 0.605706780537699 0.748573262890384 0.518419625975248 0.485733094346854 0.802034901242513 0.894434018719048 0.00626907801336527 0.569030758822042 0.556976285020473 0.709017201193652 0.468369809677213 0.435982070621489 0.768286243653532 0.873961968515292 0.00288044221153344 0.376790851341837 0.365356387569563 0.527354148492552 0.287454410027719 0.261425119117223 0.602901601033692 0.760489214604633 0.00223159034347133 0.318847830014683 0.308301882649368 0.463476693905505 0.238002975519503 0.215099802533734 0.540334674037559 0.710843376456295 0.00857209268872796 0.644076249761889 0.632766174314563 0.769558237572826 0.546989148986166 0.514425472171967 0.819632909512164 0.904793281623848 0.00687638912649938 0.591694184461821 0.579805516792586 0.727840045182972 0.491597233553303 0.458990032196399 0.784440759572904 0.883862725712936 0.00362399406335942 0.432216635437694 0.420234354560332 0.584167410066176 0.336841681152128 0.308275113953891 0.656548079494209 0.7999116685218 0.0016515405284998 0.257183553036897 0.247934777526148 0.389850408070434 0.187666177065457 0.168535580880214 0.465082649271847 0.645174903454791 0.00847766177171656 0.641510950567739 0.630166165976752 0.767570968334377 0.544219278207498 0.511634262263029 0.817975329554563 0.903826497194916 0.00297489638905045 0.384419387228643 0.372891938318968 0.535412127767513 0.29412786789206 0.267721334938986 0.610622592928349 0.76633368390191 0.00390110213440998 0.450450045232607 0.438352535571197 0.60201435841252 0.353557023865981 0.324266034095559 0.67302732174352 0.811487229477866 0.00485094533354503 0.505003835613109 0.492754907933079 0.653109101201585 0.405024733676612 0.373936295830548 0.719256746143528 0.842715268717125 0.0073769499218009 0.608674564621051 0.596943522365015 0.741630820523232 0.509288058618087 0.476607472290465 0.796166690678714 0.890932296069483 0.00186095804257408 0.28068502240145 0.270899313643524 0.41864254885847 0.206581810140109 0.185964390519965 0.494924072280758 0.672053877439078 0.0063522119318125 0.572278926923924 0.560245093714256 0.711744772233212 0.471672245798248 0.439244822351418 0.770637969479666 0.8754150839136 0.0026520484335664 0.357545715501835 0.346370687013759 0.506670961997539 0.270789605330072 0.245748887346757 0.582909659601728 0.745076417021618 0.0012307274926898 0.205024241025812 0.197153360010797 0.322465234020336 0.146819008798942 0.131179937596365 0.393070991386434 0.575266620535467 0.00961364418648699 0.670141072086759 0.659221023505235 0.789437980724892 0.575477583181186 0.543251751853964 0.83611277732972 0.914305692120453 0.00663932836542699 0.583133941233251 0.571176664769868 0.720787213541188 0.4827728782174 0.450232646681133 0.778408135954947 0.880187541898232 0.00189267287318344 0.284115941687127 0.274256224396822 0.422768668652078 0.209370586040794 0.188540978372235 0.499156496523811 0.675774366309088 0.00424606676487391 0.471587605005392 0.4593969680177 0.622211539324951 0.373235834439793 0.343180018802387 0.691467648870641 0.824158993265076 0.00338486546517278 0.415489944697057 0.403641719173525 0.567437133452647 0.321714609945924 0.293862447459882 0.640939975358232 0.788722118343636 0.00586619191720016 0.552572173813047 0.54042914486694 0.695039554892087 0.451770695910762 0.41962478452294 0.756176575387172 0.866414789053676 0.00467940809816669 0.495960507697082 0.483716578324903 0.644868789997229 0.396338245284223 0.365506956771408 0.711894600958879 0.83786084357248 0.00423164963850535 0.470736529934573 0.458548801719741 0.621408304160764 0.372437152016508 0.342410515618034 0.690738474614047 0.823663443899307 0.00359273180038614 0.430084040644183 0.418117344052807 0.582053658706443 0.334902102261003 0.306424019587725 0.654584700442968 0.798516335343653 0.00296424354340183 0.383568301512822 0.372050949040642 0.534517020535278 0.293381411762015 0.267016544164729 0.609766777392982 0.765688781411186 0.00373931644411087 0.439948470767726 0.427913386421202 0.591784342675285 0.343900767370635 0.315019921131312 0.663602676303052 0.804896609033224 0.00331801129065671 0.410637354316084 0.398833086241335 0.562517772651929 0.317362584954167 0.289726258612317 0.636320779732155 0.785367445891065 0.00160255277393703 0.251464150915484 0.242353949389781 0.382700694939014 0.183111647278812 0.164351403125118 0.457587948404003 0.638240774460834 0.00675060193278365 0.587195773710196 0.575270145941665 0.724142284896201 0.48695224233963 0.454377780762014 0.781280923979133 0.881940954157997 0.00732093298189864 0.606844005596649 0.595094592224018 0.740156700062669 0.507368863934146 0.474692298028099 0.794917680707169 0.890183877614104 0.00109315441545261 0.186356756704326 0.179041120708863 0.297100961653484 0.132567376810685 0.118236002016323 0.365146109857362 0.546043256573209 0.00174604487642947 0.267975267872858 0.258473444294012 0.403187388070899 0.196311776821381 0.176491333869649 0.478972958565145 0.657829310080975 0.0106682318624581 0.692956021667764 0.682433347961702 0.806385587987871 0.600941084572862 0.569201210524216 0.850017377236192 0.922193560551327 0.00662513286923318 0.582610071210977 0.570648831979571 0.720353373212759 0.482234869981794 0.449699372875325 0.77803625608586 0.879960129574149 0.000784151836659334 0.141075176428704 0.135241653561201 0.232603090502247 0.098769144077874 0.0877220694659147 0.292013150801057 0.463108888666776 0.00340602487981535 0.417009323653174 0.405147802835078 0.568971283852712 0.323080613144151 0.295161652197997 0.642377733681049 0.7897622270873 0.00186054884669916 0.280640542005861 0.270855800067657 0.41858892845129 0.206545700975574 0.185931040628067 0.49486899835367 0.672005317924401 0.00530174010864153 0.527305455128783 0.515078473258232 0.673057941932111 0.426717328032878 0.395069447793881 0.736933809359409 0.854194575915392 0.00457049983412975 0.490047117280406 0.477810784566688 0.639432312822665 0.390691966828374 0.360037939669971 0.707018013417897 0.834621094196199 0.00112554170189394 0.190829431912263 0.183377788125294 0.3032409677961 0.135964804616106 0.121317513902203 0.371948229450066 0.553278383543876 0.00663686170059991 0.583043004879375 0.571085038584881 0.720711923519646 0.482679470979615 0.45014005605545 0.778343605372645 0.8801480872533 0.0053518047442238 0.529660055744045 0.51743824190952 0.675133811640677 0.429030438431984 0.397329904602017 0.738761525496631 0.85536748908014 0.00618246354893012 0.565594298342512 0.553519123580656 0.706120483430349 0.464885508400767 0.432542676623249 0.76578463987306 0.872411784726466 0.00475409765228015 0.499938001343002 0.487690887044745 0.648504006523464 0.400151066308436 0.369204580581297 0.715146786900344 0.840010660540232 0.00757361781835856 0.614970175281994 0.603304860196937 0.746677661209409 0.515910941825889 0.483223870396896 0.800434911785982 0.893481634728299 0.00311657934785498 0.395521045809953 0.38386828855623 0.546999586558985 0.303909321353261 0.276969193601155 0.621659739936174 0.774586446288116 0.00755832165374727 0.614487709574157 0.602817217857784 0.746292146247145 0.515402161417187 0.48271518147409 0.800109305509611 0.893287602139927 0.00286954849270072 0.375898942881762 0.364475716215208 0.526406880710426 0.286676695154413 0.260692062194298 0.601991470189894 0.759796367117042 0.00287598983044159 0.376426624538307 0.364996740398693 0.526967445630767 0.287136752472078 0.261125684591995 0.602530121708374 0.76020652202097 0.00188842330409807 0.283658109633891 0.273808203702394 0.422219183253693 0.208998036979485 0.188196670598678 0.498593485441472 0.67528073805617 0.00171173061209053 0.264093040684978 0.254680980379898 0.398412434947497 0.193193756601555 0.173620114029347 0.474013331112993 0.653339992962318 0.00420979991368109 0.469441500621567 0.457258333994275 0.620184482381143 0.371222873944601 0.341240902742844 0.689626829301372 0.822907099905482 0.000615479009800351 0.114177826687227 0.10931497005953 0.192159133417437 0.0791941471634589 0.0701660271363692 0.244530881419093 0.403668261664754
81141 0.00148582187413427 0.212687808816382 0.294351767440171 0.840232356016991 0.269794749758833 0.664166659459002 0.286684746158168 0.79526831214666 0.00137984517554707 0.200543274430489 0.279197810229221 0.830032136249063 0.255447383012938 0.647442255813701 0.271773484709801 0.78293900177427 0.00367016396234262 0.400749973013459 0.508028544215746 0.928668657325636 0.47771329750759 0.830387542975695 0.498729490004304 0.90580334320856 0.00403103126755581 0.423555861268862 0.531524404388564 0.934659141019907 0.501235559133305 0.843238528095488 0.522251820742277 0.913535293503422 0.00216140303643687 0.282248982163769 0.37780508232152 0.884466513948694 0.349736451438856 0.74219038256932 0.369101342328562 0.849724970217915 0.0031767009449838 0.366507431625312 0.47183700560427 0.918454252409935 0.441742252715962 0.808994217203111 0.462577531355425 0.892693038694997 0.00212673364003597 0.278977713535032 0.374003408079839 0.882800252265405 0.34606012681157 0.739077505430819 0.365335824180269 0.847643964956536 0.00161946482765017 0.227490130756148 0.312581122921954 0.851475330096404 0.287122088447047 0.683126974664134 0.304644270703757 0.808956005888085 0.00377998561013548 0.407877393330322 0.515422864519809 0.93060436672184 0.485101456288976 0.834515038261794 0.506127704857741 0.908298274855043 0.0027969221519468 0.337392911925283 0.440169077540918 0.908364198685741 0.410524209115245 0.788479337077506 0.431023901666168 0.879832474094436 0.000434970854650217 0.0732167409666202 0.108724395532304 0.605983924974659 0.0975137238988401 0.366426491208769 0.105171804859267 0.531827679828852 0.00072137238132735 0.115870269128367 0.168306889491215 0.71841737344965 0.152000358268185 0.489647710802099 0.163163838357552 0.653315747423875 0.00114877040054743 0.172728367907119 0.243800542555807 0.80255566505109 0.222133288377452 0.604512859862498 0.237007987473364 0.750141268524801 0.00194853696886607 0.261685749967491 0.353710889671151 0.873418913513628 0.326492992230574 0.721816974048642 0.345254214448721 0.835971391214042 0.00416727470474352 0.431725111370427 0.539825938850193 0.936668179524785 0.509578598981843 0.847600149965756 0.530572551580646 0.916135550431073 0.00263312929114114 0.324001029097502 0.425316286524949 0.903201355472595 0.395964218659091 0.778211251527396 0.416250254958475 0.873286368977222 0.00218761422738586 0.284702680050359 0.380648933021322 0.885695219710536 0.352488717065261 0.744495094613505 0.371918839559605 0.851261019982963 0.00241178859219443 0.305027334881014 0.403954926459102 0.895227473923436 0.375114799219315 0.762646931935334 0.395031238651114 0.863221395514105 0.00218220035289534 0.284197238288608 0.380063660804439 0.885443573755053 0.351922140506751 0.744022433423513 0.371338942463254 0.850946323683178 0.00164773434333714 0.23055072386376 0.316317752868639 0.853654121266078 0.290683072009064 0.686867159732605 0.308328578347195 0.811620541251712 0.00102763435340805 0.15736487679755 0.223825829921787 0.784280962132453 0.203456163893825 0.577556525388344 0.217429777245489 0.728655506695391 0.00185060832955038 0.251827787232014 0.341992036740924 0.86759615592402 0.315236054240955 0.711325386539179 0.333670887879171 0.828763758879858 0.00433329503094287 0.441375011469523 0.549555432756844 0.938956009932881 0.519378230964538 0.852599183637928 0.540331096197215 0.919101049368713 0.00247593471413207 0.310633894869859 0.410306293178503 0.897670027213212 0.381302796843954 0.767377176947316 0.401336771765848 0.866298666360365 0.00360104759494441 0.396176504585155 0.503258962097273 0.927394292649381 0.472954716827288 0.827683143996239 0.493959555085355 0.90416263650434 0.000331886899585468 0.0568460098412259 0.0851437919736439 0.539883547058314 0.0761567806800265 0.30615310537669 0.0822905625396345 0.464284727401296 0.00153459688450355 0.218154957503446 0.301115241347017 0.844527238793491 0.276214834686112 0.671343234801139 0.293345286261687 0.800484906134523 0.00205495594110771 0.272110113393917 0.365983938866062 0.879193446560536 0.338316008211942 0.732388452401972 0.357396099873161 0.843147462571667 0.00220752677650557 0.286555646508373 0.382792178592989 0.886611376242174 0.354564176187105 0.746218698080457 0.374042616212595 0.852407176388352 0.000764159270681998 0.121909677639556 0.176533689318216 0.729934118379086 0.159583036404953 0.504062034956074 0.171190992011551 0.666258209994682 0.00294846458847118 0.349322839245662 0.453247241941252 0.912674781285428 0.423387703264492 0.797170112870942 0.444045868832182 0.885315749367884 0.00124278780677385 0.184274140514019 0.258611917251742 0.814739212808219 0.236039211192107 0.62317904996417 0.25154396941539 0.764610493118181 0.00202831344487305 0.269527838153736 0.362955029373245 0.877797662828279 0.335394948979218 0.729817745954661 0.354398535670278 0.841410331426206 0.00196422164655436 0.263240736089609 0.355549369721318 0.874304362682598 0.328261857322989 0.723427091531294 0.347072344273233 0.837069925232161 0.000728760084489029 0.116918939805099 0.169739021524575 0.720475458454385 0.15331931576868 0.492195986401964 0.164560866857384 0.655621568520542 0.00101953002434479 0.156316762413468 0.22245191793531 0.782937025233469 0.202174718511635 0.575621577632177 0.216084196092621 0.727085613395735 0.00211266758690956 0.2776420421705 0.372447789697677 0.882110464721828 0.344556762304082 0.737793071437938 0.363795306196626 0.846783174232899 0.000909504687555348 0.141826762681512 0.203308738622755 0.76288421938595 0.184362756733544 0.547485923389063 0.197349911119027 0.70382496252317 0.00206196336336982 0.272786288129464 0.366775841340485 0.879555293046195 0.339080061412408 0.733056508637426 0.358179918009288 0.843598069478485 0.00283773829699937 0.340648569195653 0.443752298018784 0.909566395635609 0.414044585643843 0.790892275092761 0.434590467558969 0.88136009832257 0.00311227563521583 0.361748509943611 0.466718032678539 0.916901563988871 0.436679832681297 0.805798024200762 0.457472003815233 0.890708207243724 0.00227301544185331 0.292583085887933 0.389738066610348 0.889523773232128 0.361297690410404 0.751727326633749 0.380927726178856 0.85605547755269 0.00223251326647099 0.288867336121356 0.38546077310811 0.88774046082794 0.357149854687285 0.748348968640376 0.376687440883974 0.853820699457556 0.0048336905976243 0.468591719170659 0.576557994807715 0.944953561628922 0.546697637149126 0.865869241668484 0.567451391311782 0.926897468981232 0.000933601831128277 0.145042414590545 0.207581189647788 0.767586263457082 0.188331183093597 0.55396198692448 0.201528815690625 0.709251814181508 0.00276989255355827 0.335219319174847 0.437770814868759 0.907550377514669 0.408169703127396 0.786850648068306 0.428637315826996 0.878799070973705 0.00189534982106392 0.256363901428057 0.347398137906538 0.870321402423283 0.320425166148016 0.716215034121153 0.339013220891236 0.832133637798218 0.0024684505306259 0.30998438409527 0.409572195962169 0.897390913519574 0.38058710044074 0.76683498775128 0.400607820283026 0.865946762889866 0.00219773839439381 0.285645978513441 0.38174047266076 0.886162860465086 0.353545600747882 0.745374335939836 0.373000421692459 0.851845972060759 0.000602262252536937 0.0986145371398002 0.14451859595988 0.68049402941336 0.130156128242403 0.444727620450373 0.13998011270599 0.611367581932372 0.00167728465595094 0.233724347701868 0.320180719682258 0.855864450574107 0.294367771568739 0.690683783711851 0.312138523302436 0.814327640753038 0.002984361278516 0.352086600103063 0.456256681475164 0.913637277200265 0.42635348453775 0.799125498140161 0.447044166839767 0.886542308950147 0.00149344592107814 0.213547382386443 0.295417544496949 0.840919242461976 0.270805734574321 0.665308982722558 0.287734082329404 0.796101600647594 0.00467817408713218 0.460418640582457 0.568516414471582 0.943219173454286 0.538542848588303 0.862006962934488 0.5593690385326 0.924639544896481 0.000378620823417062 0.0643384857077225 0.0959864196069994 0.572402868583745 0.0859624940483847 0.334839231008213 0.0928067050606893 0.497170762820297 0.00344020442958662 0.385260845103819 0.491795915540403 0.924245506206812 0.461540583938819 0.821044497317762 0.482502580038403 0.900114847358711 0.00187312126935472 0.254117105866328 0.344723357014169 0.868981577452429 0.317856911164946 0.713806575874925 0.336369723632482 0.830476113065354 0.00100194678689388 0.154033831726746 0.219454352723524 0.7799629161651 0.199380326803794 0.571362045800356 0.213148914763721 0.723616392028475 0.00299300577120203 0.352748682969615 0.456976491314118 0.913865910134316 0.427063170911399 0.799590786920779 0.447761411118727 0.886833787203446 0.00462074317426327 0.457337129311298 0.565469614706499 0.942550865134373 0.535457340998139 0.860524135576812 0.556308056917445 0.923770228571509 0.00154695186887894 0.219527869587 0.302808040175225 0.845578815078389 0.2778232963536 0.67311278461831 0.295012842773572 0.801764449266891 0.00254698475144637 0.316740045084011 0.417186014034297 0.900246222313283 0.388016197894009 0.772401877980063 0.408170197173043 0.869549874846162 0.00169498704646159 0.23561311768814 0.322474136252617 0.857156937124951 0.296556949667033 0.692926034308423 0.31440097571555 0.815912480712145 0.000240573716940402 0.0418568164624426 0.0631929594407816 0.459592022043905 0.0563800939847621 0.242315765409962 0.0610262501005218 0.385808925722331 0.00314478324812455 0.364158584644973 0.469313214530199 0.917692311907621 0.439245561756527 0.807423959991377 0.460060126520254 0.891718770661215 0.0017720401879331 0.243727805850442 0.332279947808727 0.862523343320191 0.305930525269579 0.702319618421805 0.3240787221582 0.822507525608252 0.00219155736735963 0.28507036777737 0.3810745189499 0.88587781042028 0.352900758026492 0.744838258579615 0.372340532705842 0.851489392848458 0.00155730377005342 0.22067451387867 0.304220120622344 0.84644903060482 0.279165518451189 0.674580869246759 0.296404026341968 0.802823998210709 0.0030404956672038 0.356362141942401 0.460897352525938 0.915100727118171 0.430931052363025 0.802109100173526 0.451668970903925 0.888408815156492 0.00134859178518138 0.196890391263824 0.27460435157132 0.826771004438964 0.251108547462813 0.642188029630111 0.267256884106638 0.779014867659263 0.0034155016451882 0.38354964613885 0.489988690422813 0.923737644941979 0.459743960523971 0.819979530405627 0.480697203347167 0.899462810425818 0.00221099273905282 0.286877199432446 0.383163724201283 0.886769346920164 0.354924078680749 0.746516340800827 0.374410821045292 0.852604877622217 0.000545252971704342 0.090116403439604 0.132646797833007 0.658483375148107 0.119299634636312 0.420310976923133 0.128425169849935 0.587481634167528 0.00197508654027197 0.264314080619606 0.356816812040653 0.87491050845373 0.329481758433642 0.724531577485893 0.348325901243525 0.837822321141754 0.00234971771485635 0.299515354055909 0.397678220357774 0.892750631000913 0.369008784750978 0.757883519375258 0.38880274315878 0.860106158386833 0.000743779904124611 0.119043371030517 0.172635576770792 0.724568406449159 0.155988315996695 0.497299283494312 0.167386872989054 0.660216288699925 0.00299386135249877 0.35281413909849 0.457047630925248 0.913888473280749 0.427133316696649 0.799636721718253 0.447832299254773 0.886862554860566 0.00233438802030892 0.298140672918773 0.396107770569695 0.892120834050729 0.367482477125539 0.756677602542267 0.387244808902413 0.859314873172111 0.00234649670904704 0.299226955843886 0.397348918764655 0.892618910292489 0.368688691616684 0.757631127488172 0.388476050876095 0.859940634644625 0.00167131078981114 0.233084868500122 0.319403291675607 0.855423002781666 0.29362594880122 0.689919721773859 0.31137167861598 0.813786655860823 0.00372699201788287 0.404459204893343 0.511882541649473 0.929683542105417 0.481562429137123 0.832548611530356 0.502585009327093 0.907111010091272 0.000539466218889936 0.0892448847388172 0.131423376221445 0.656078595648585 0.118182542365839 0.417712135910856 0.127234973197265 0.584892070672092 0.00157965245331037 0.223138628399587 0.307249335404629 0.848294753899597 0.282046386339153 0.677705880491553 0.299388902336287 0.805073346747188 0.00130817986003826 0.19211762470679 0.268577741054543 0.822364309332681 0.245423127854773 0.635157877602885 0.261333432001289 0.773725809988666 0.00448420843802083 0.449869454595243 0.558052011349282 0.940897401908383 0.527955093903145 0.856868339720554 0.548858833854912 0.921621181919408 0.00251364141263934 0.313887885396298 0.413977382155456 0.899053530557433 0.384883757424396 0.770071036284575 0.404982723234242 0.868043963046682 0.00321882415598875 0.369581102190319 0.475131492799922 0.919438558265329 0.445003655023682 0.811027924096615 0.465864392626891 0.893952394144987 0.00335631774422906 0.379411225107152 0.485606505566604 0.922492844856091 0.455390744482757 0.817375955129321 0.476320507847046 0.897865591454299 0.000585334090497682 0.096107642392974 0.141027341374417 0.674259926691357 0.126960347054839 0.437694552082747 0.136580993553458 0.604568470705836 0.00155109385261822 0.219987064650142 0.303373723005521 0.845928183011533 0.278360939896963 0.673701775122478 0.295570136846268 0.802189755079999 0.00123937611950123 0.183860770025705 0.258084549257278 0.814323410794246 0.235543249772739 0.622532498303947 0.251026134423977 0.764114755531291 0.00123685574341963 0.183555126177516 0.257694477582749 0.814015039129131 0.235176447824524 0.622053435836117 0.25064312685974 0.763747189569059 0.00213757516833184 0.280003853070334 0.375197190752397 0.883326441103938 0.347214188454033 0.740058963090974 0.366518139132411 0.848300871063027 0.00185164060751467 0.251933063663674 0.342117770296259 0.867660320413733 0.315356665350896 0.711440093914705 0.333795114072491 0.828843029524338 0.00127182443181716 0.187775545180575 0.263070290766291 0.818204220996009 0.240234535649111 0.628593620979179 0.255922555578818 0.768746960032577 0.000566042350611626 0.0932337749218183 0.137013865892883 0.666852325153365 0.123289741929521 0.429459408671633 0.132674511308289 0.596524393032635
81161 0.000490209909408925 0.575837528540974 0.136218848826233 0.597169665990236 0.37031544021941 0.303248699340704 0.516544321345524 0.857875752593263 0.000239111677912396 0.39832595846846 0.0714112310779817 0.419587162769923 0.222870178686009 0.175082016771797 0.342549633937134 0.746418934561181 0.000471370184460391 0.566233505310793 0.131670866042482 0.587702819439656 0.361220071381374 0.295028779769653 0.506747754731268 0.853027817808443 0.000470309592901531 0.565679905611514 0.1314134158815 0.587156642406306 0.360700234872316 0.294560274312209 0.506184445384672 0.852745054247254 0.000442130537522578 0.550435975359651 0.124517021942198 0.572096306293433 0.346572302237446 0.281880677654127 0.490732270909578 0.84481254723459 0.000608408891749913 0.627578091220075 0.163703697046879 0.647899183482702 0.421960119326544 0.350750139019578 0.570118147440881 0.882247677669353 0.000477401497885045 0.569355068106017 0.133132032918677 0.590781539227746 0.364160270251371 0.297681282243075 0.509926896335911 0.854615409230703 0.000722160833365851 0.666712905791192 0.188557522030476 0.685967137815694 0.464256691404053 0.390733747346308 0.611553676652158 0.898931097644237 0.00046684119001834 0.563859594710412 0.130570425520882 0.585360365499089 0.358994322194311 0.29302379233861 0.504333272167587 0.851812704890706 0.000458362144340495 0.559344707738517 0.128502724365205 0.58090262097441 0.354785421600419 0.289239338740093 0.499748870991046 0.849482969090241 0.000695546119211398 0.65831135492486 0.182875246592087 0.677816402509282 0.454924035439288 0.381825712402527 0.60259048051702 0.895465516806259 0.000751203485170048 0.675422266716595 0.194669010224747 0.694403975891023 0.474083303981202 0.40016654055419 0.620884811570283 0.902459986024602 0.000456797204452544 0.558501185722106 0.128120026195497 0.580069384597387 0.35400256195063 0.288536432541461 0.498893471021548 0.849044953407407 0.000647776762005389 0.642120372345154 0.172475065635666 0.662075233605109 0.437332840828205 0.365167468086196 0.585421936437549 0.888610676943462 0.000682672031364688 0.654093642072091 0.180098067075822 0.673720123961145 0.450292148593849 0.377422744293443 0.598104864075485 0.893702489337617 0.000579193009405366 0.615998980164362 0.157073548826557 0.636586018194705 0.409998229757107 0.339620879937143 0.558010725907169 0.877035172529909 0.000265852263224907 0.423991650807003 0.0787702525312837 0.445608198973135 0.24177343202506 0.190927825217611 0.366812464232204 0.765960419169767 0.000748877261412269 0.674741460788063 0.194182880073106 0.693744931403612 0.473309502794636 0.399421757794275 0.620153945326529 0.902186429981675 0.00062153820942923 0.63255745474213 0.166649494007202 0.65275718139816 0.427179352372671 0.355630472118771 0.57534592119215 0.884448986131026 0.000812631628252024 0.6924239064307 0.207298029224155 0.710837010244099 0.493726089148734 0.419187803885825 0.639217226839981 0.909168513956406 0.000717221277747106 0.665184954980653 0.187508878136079 0.684485684652513 0.462548790127436 0.389099880430231 0.609920801730237 0.898305363288892 0.000861938926622907 0.704835516832256 0.217153195123391 0.72280305053883 0.508463916483047 0.433606269911774 0.652698984212715 0.913921132044972 0.000451185326796011 0.555449598024688 0.126744911598112 0.577053979699421 0.351179556745074 0.286004355186899 0.495801824463696 0.847453056482053 0.000235304146313444 0.394484387258778 0.0703538558662389 0.415682205939966 0.220101740410696 0.172775216411683 0.338942955879662 0.743367960924594 0.000767912987621019 0.680230133898813 0.198143834495688 0.699055952360513 0.479575574061449 0.40546268042542 0.626053261794925 0.904380918397756 0.00053315689337811 0.5962186650461 0.146411054541018 0.617207174566544 0.390112634701912 0.321289900600208 0.537486146525234 0.867815750551038 0.000400717940821994 0.525987450182296 0.114181570475232 0.547858133230067 0.324639948883302 0.262398241321884 0.46618569962181 0.831471506532983 0.000527217691798914 0.593517510239354 0.145015862496854 0.614555655781384 0.387449248421403 0.318850734182262 0.53469871897467 0.866524738267763 0.000447956024122505 0.55367440811927 0.125951653779255 0.5752990973828 0.349543887081192 0.284539121444922 0.494005427334354 0.846521710653838 0.000705394348424505 0.661469037101913 0.184987072412156 0.680881209465267 0.458414989965044 0.385152089984301 0.605954874896843 0.896775215887497 0.000548418740589469 0.602998022770797 0.14997552984554 0.623856458650343 0.396851773246898 0.327478516796605 0.544498239217847 0.87102154024066 0.000372471367256321 0.507728803427341 0.106991379221554 0.529688659724974 0.308817135610725 0.248492863029101 0.448040794266456 0.820974870291639 0.000462511733712922 0.561565874553504 0.12951586675727 0.58309611557922 0.356852104812582 0.291096466552227 0.502002984876692 0.850632204347163 0.000377425630263259 0.511032211016688 0.108260890927839 0.532980251968042 0.311645683528583 0.25096950670863 0.451311889722833 0.822909400350395 0.000249313465251525 0.408382835584356 0.0742325500876673 0.429797384320297 0.230191983693565 0.181199928138902 0.352022194843603 0.754247188599622 0.000981160684176848 0.73107880006752 0.240003048679603 0.74801993916546 0.540791650303366 0.465683683033117 0.681482970598332 0.923589775437426 0.000316403643204091 0.466978179958691 0.0923690844532958 0.4889260594383 0.275109257725493 0.219280519159979 0.408109203300899 0.795722120682275 0.000574751580843287 0.614175424887091 0.156056444480458 0.634802267229333 0.408136345388352 0.337895558824838 0.556110230890688 0.876202106706882 0.000505266761877425 0.583212932283296 0.139819643234225 0.60442895082446 0.377400639816711 0.30968179299186 0.524098654317618 0.861526343372512 0.000236988629804628 0.396189960067791 0.070821943280146 0.417416249150872 0.221328946837553 0.173797351136465 0.34054344569807 0.744726741330544 0.000732017501444978 0.669720606165397 0.190642006920003 0.688882163926494 0.467632547280184 0.393968124190454 0.614771536898741 0.900157006625292 0.000288795505455877 0.444329928814738 0.0849922080091494 0.466144251453306 0.257275029990353 0.204046702836831 0.386247147924354 0.780475805191432 0.000656897124910288 0.645328962964009 0.174481040591505 0.665198199654096 0.440778466646532 0.368416805279953 0.588813345206089 0.88998796211777 0.000506446237632201 0.583779874127945 0.140100447824633 0.604986579885508 0.377948938191379 0.310180722615018 0.524680472102267 0.861804411384734 0.000722348640482458 0.666770725240331 0.188597339369177 0.686023190036379 0.464321413771926 0.39079569656378 0.611615490876053 0.898954736927429 0.000507384943622865 0.584229984411304 0.140323800458148 0.605429257204638 0.378384622109942 0.310577290041849 0.52514250707168 0.86202492023121 0.000780483790878518 0.683754414245538 0.200738370108862 0.702463502796531 0.483632583276196 0.409385919664558 0.629849727358915 0.905776960794817 0.000329876498415927 0.477373772363728 0.095926151083375 0.499352514577042 0.283505396021462 0.226505203907893 0.418222546132223 0.802418934258196 0.000408497634703555 0.53078094419826 0.116141677719179 0.552618574682518 0.328871589251684 0.266138281944231 0.470975702042577 0.834149838688771 0.0006687027072296 0.649397856141708 0.177063272549543 0.669156009093444 0.445176472497622 0.372573830173102 0.593121810694317 0.891721003442634 0.000444930709465154 0.551998452909281 0.12520720037865 0.573641814127616 0.348004049005522 0.283160985486779 0.492310863102755 0.845638824671237 0.000571251745919984 0.612726232433451 0.155253244315848 0.633384303661475 0.406660897789918 0.336529656806211 0.554601104656105 0.875537663614756 0.000377659578269994 0.511187107990619 0.108320750314672 0.533134548037133 0.311778680344881 0.251086054723678 0.451465398357851 0.822999719114414 0.000893438371431902 0.71225394260084 0.223322292948244 0.729942917855638 0.51743876573091 0.442449167902381 0.660797156543228 0.916705580722361 0.000469230391841904 0.565115141102285 0.131151292222477 0.586599395785794 0.360170409069849 0.294082909690175 0.505609931020146 0.852456210813032 0.000668307137986655 0.649263030601376 0.176977010409701 0.669024909161512 0.445030227403319 0.372435425568061 0.59297890794525 0.891663818420405 0.000714309690196093 0.664277741334211 0.186889496354592 0.6836058931244 0.46153697666197 0.388132704771477 0.608951875589638 0.897932888539159 0.000464061455390963 0.56238967269952 0.129893637099914 0.583909433902662 0.357620549197701 0.291787554036189 0.502839618570873 0.851056916512053 0.000548006459947486 0.602817876905358 0.149879629638311 0.623679870790675 0.396671678620138 0.327312819781952 0.544311608484373 0.870936983268105 0.000782204866898855 0.684230895461558 0.201092288403509 0.702924042711023 0.484183121031248 0.409919034187005 0.630363519879091 0.905964930182616 0.000620478155723384 0.632160365527931 0.166412419517153 0.652369925009839 0.426761449619551 0.355239156474005 0.57492855183215 0.884274310566551 0.000431145175672743 0.544199594107695 0.121798869209175 0.565923443643002 0.340894240676002 0.276813492651425 0.484443408382566 0.841483766111735 0.00067509824443796 0.65156342414847 0.178455457199117 0.671261316088456 0.447530317670797 0.374803119249787 0.595418420627594 0.892637265702192 0.000792812973162793 0.687136386470348 0.20326684195226 0.705731505214142 0.487550735126236 0.41318387434057 0.633499171684392 0.907107165021515 0.000662249113009998 0.647185200011743 0.17565367715643 0.667004106843557 0.4427808714157 0.370308159976278 0.590777801240459 0.890780445234576 0.000865690905549578 0.705739125368738 0.217893128042266 0.723673218280238 0.509550378543984 0.434674228373359 0.65368377911971 0.914262513159572 0.000817716528036105 0.69375188001665 0.208325774834839 0.71211853701903 0.495286628910074 0.420708525529818 0.640655704683829 0.909682745915175 0.000267351175720766 0.425365695618133 0.0791793147291489 0.44699793389221 0.242805879227048 0.191798069447085 0.368119630977014 0.766967062639564 0.000523247919978686 0.591691830998258 0.144080777342018 0.612762817388605 0.385656046136692 0.31721060876763 0.532816807344737 0.865647678858658 0.000240544854938985 0.39975935892313 0.0718086125234751 0.421043532464287 0.223907155798874 0.17594698513673 0.343897041666991 0.747548636564924 0.000597006371647395 0.623142933328005 0.161128451763833 0.64356858362745 0.417349661458597 0.346451406884599 0.565472494245753 0.880266743856138 0.000335645402155002 0.481702155210142 0.0974407597790089 0.503688118722948 0.28704140491075 0.229558056341757 0.422448124397315 0.805154078269595 0.000849095786144231 0.701700032472597 0.214609791069384 0.719782550784357 0.504708268590353 0.429919932683056 0.649285242728895 0.912731729839857 0.000644869049499462 0.641085196633975 0.171833486490765 0.661067311308045 0.436225391518645 0.364124501428269 0.584328924133354 0.888164303625266 0.000537545659678147 0.598191748079174 0.147439118686398 0.619143211372932 0.392065927924496 0.323081144104712 0.539524571250597 0.868753820322843 0.000282189164610121 0.438622324968817 0.0832092445008041 0.460388598929716 0.252876748637893 0.200312974216661 0.380774376344757 0.77648407636648 0.000310155715377824 0.462015738374935 0.0907100390037699 0.483942142116287 0.271148543763161 0.215884192074854 0.403299011492491 0.792460057474666 0.000373284537078318 0.508274065664721 0.107199998036482 0.530232103370396 0.309282991988938 0.248900489054714 0.448580367364438 0.821295287899195 0.000879620121131259 0.709045975786075 0.220627983193043 0.726856531028181 0.513542265448869 0.438604106754309 0.657291546377263 0.91550656891966 0.000581815926324072 0.617067827857755 0.157673060608568 0.637631272062014 0.411092294931491 0.3406355710886 0.559125460662284 0.877521903984436 0.000780280535251449 0.683698047922041 0.200696552444432 0.702409019770283 0.483567488397644 0.409322896423782 0.62978895529158 0.905754712403866 0.000684885677945053 0.654826249651176 0.180576929717607 0.674431853752762 0.451094169956733 0.37818426811269 0.598883333858426 0.894009852758714 0.000239774889859006 0.398990123364994 0.0715951640604925 0.420262016491417 0.223350390442894 0.175482511783548 0.343173842391767 0.74694296529844 0.000532681361536216 0.596003714320047 0.146299513325205 0.616996219479341 0.389900238450415 0.321095247242502 0.537264195908787 0.867713303449451 0.000573926469503423 0.613834744338789 0.155867221369324 0.634468960227501 0.407789158487577 0.33757404360887 0.555755364570484 0.876046098947869 0.000391925564558935 0.520450810434665 0.111955861964105 0.542354685368894 0.319792861274751 0.258125277493754 0.460666782924719 0.82833852427546 0.000800697530714724 0.68926155021765 0.204875471893633 0.707784074583792 0.490025436434164 0.415587227098994 0.635795562186793 0.907938338853168 0.000790182318184388 0.686420858582747 0.202728684782737 0.705040249531695 0.48671971632498 0.412377608701991 0.632726540828121 0.906826500539545 0.000287733313682706 0.443420077167425 0.0847060030146094 0.465227129303542 0.256571351278081 0.203448730906914 0.38537374654196 0.779843643526704 0.000818362022296361 0.693919638620448 0.208456050471374 0.712280407214968 0.495484042331527 0.420901002728978 0.640837490861927 0.90974760843865 0.000226550517559667 0.385463812162078 0.0679137934782215 0.406502317436316 0.213661681188341 0.16742263861503 0.33049921990965 0.736067441658725 0.000724178015034199 0.667332881168293 0.18898498496171 0.686568134617193 0.464951039740008 0.391398468754157 0.612216578945923 0.899184423631932 0.000562334956525931 0.608984387127234 0.153199970801717 0.629721436887532 0.402868378998944 0.333024085948438 0.550709459250836 0.873812153061086 0.0007386894951484 0.67172593374564 0.192046953510404 0.690824858820801 0.469893663143329 0.396138094582809 0.616919657743382 0.900970098653752 0.000677080674017122 0.652229271481385 0.178886041519111 0.67190847594999 0.448255897337829 0.375490926724947 0.596125053963658 0.892918142491629 0.000370974037231966 0.506721617458909 0.106606984760901 0.528684696051946 0.307957687183552 0.24774112413214 0.447044486460242 0.820381855054561
81181 0.00180514175875695 0.186269414677622 0.0854661417552854 0.67069478018114 0.190012115982528 0.448614923002428 0.362119774415018 0.722823816789468 0.00309184465312496 0.281908060429967 0.138134000612382 0.777429272351308 0.286894908383586 0.582525641035566 0.493311178535331 0.817265657776313 0.00218821500163771 0.217277245469636 0.101792622958548 0.711803628595391 0.221473412736111 0.496640628263024 0.407733084617948 0.759756139973975 0.00332722306712317 0.297044771804119 0.147132672942439 0.789905192296916 0.302186702867178 0.600309862168956 0.511710210371 0.828002620632958 0.00383876775942475 0.327859205876357 0.166069661937377 0.812735063651919 0.333281647542402 0.634201276452518 0.547450815225001 0.84749193458711 0.00203392159551848 0.205073794607181 0.0952857952070379 0.696542018345956 0.209097242242973 0.478335397454823 0.390164771744724 0.746128197857561 0.00351877912249776 0.308905307874969 0.154321520135699 0.799074870072803 0.314160792570387 0.613707749529583 0.525731664672127 0.835855050812004 0.00204380360464081 0.20586666674563 0.0957053007578372 0.697567611664791 0.209901562620463 0.479547427104726 0.3913209796937 0.747047065037959 0.0037822349329219 0.324585706906959 0.164017355810214 0.810457820281151 0.329980587954556 0.630739375078479 0.543758536846161 0.845557035670111 0.00399751277194621 0.336885792278508 0.171780287595844 0.81884786498737 0.342381477238858 0.643586172875017 0.557508496541639 0.852675843534461 0.00142533529433719 0.153027872435924 0.0686952398893259 0.616499515816779 0.156230889545781 0.391054696008987 0.309429460731603 0.673025206357281 0.00208657251417863 0.209280205156034 0.0975165215819294 0.701927786963158 0.213364029465465 0.484729021306973 0.396275120612638 0.750948578758287 0.00164968214024917 0.172980776440783 0.0786736217142391 0.650472525803256 0.176514389189788 0.426418011768088 0.341551523464122 0.704391827260938 0.00366208359624286 0.31752267668422 0.159622570816026 0.805430000026352 0.322856279829589 0.623160944133107 0.535709020596951 0.841277923294585 0.00470010238809198 0.374119155172162 0.196163937766196 0.841732908838339 0.379874280492062 0.679958486560797 0.597166843454004 0.871955635215219 0.00208033208515462 0.20878394589248 0.0972526881728891 0.701299419215707 0.212860693239786 0.483979383538608 0.395557264582679 0.750386802829663 0.00194152465737713 0.197583874233352 0.0913449024619612 0.686606165436408 0.201497621766571 0.466724889507705 0.379138978755844 0.73720335336347 0.00242920441638304 0.235612711489367 0.111774308535496 0.732800746526667 0.240054381894659 0.522804546960423 0.433244578218872 0.778347497663238 0.0039149779622481 0.332222794911582 0.168820783910875 0.815720114947922 0.337681148182892 0.638767309252947 0.552335345233058 0.85002518876087 0.00285712235461382 0.266157735899527 0.128973669623795 0.763426765650946 0.270971102421291 0.563151372508571 0.473538435632423 0.805141192829028 0.00628820502693184 0.444752151975955 0.246427690077098 0.876950835197384 0.450811205951183 0.740057854162164 0.665157217752959 0.901237423891675 0.00512503315236734 0.394698156442249 0.210242403726633 0.852978866063863 0.400567245026379 0.698583305270315 0.61790224838504 0.881356758436932 0.00376708886244517 0.323703323704767 0.163465832240038 0.809838316419349 0.329090684687886 0.629800784859371 0.542759131389206 0.84503031514222 0.00233093172995641 0.228239382895378 0.107730222057859 0.724617910420231 0.232584348401205 0.512469233749975 0.423109935222887 0.77112385383391 0.00293784718822301 0.271651053111848 0.132145457143682 0.768436261517873 0.276526329252646 0.570013146547484 0.480509339082102 0.809487805232632 0.00540713335602416 0.407637552238735 0.219325867389138 0.859606327162789 0.413567587113877 0.709802787615841 0.630536589293515 0.886874648716102 0.00375901248743649 0.323231876289249 0.163171451302913 0.809506326357027 0.32861520354564 0.6292983567668 0.542224436601837 0.844747985980996 0.00365174588140572 0.316908152499648 0.159242337414025 0.804984978522453 0.322236306983065 0.62249443098743 0.535003249274787 0.84089869707331 0.00240008594409961 0.233442552534051 0.110579778396651 0.730427131935608 0.23785604236442 0.519787927343627 0.430278765908308 0.776254951307122 0.00412880538372988 0.344172304631371 0.176445943363719 0.823611310605614 0.349724166223663 0.650993933466644 0.565497471425071 0.856705434251024 0.00333863254090329 0.297762470274406 0.147564198853292 0.790474631880197 0.302911471447764 0.601133694630505 0.512568381405922 0.82849122139206 0.00331586192279583 0.29632867063743 0.146702550419595 0.789335093959297 0.30146352179221 0.599486149720425 0.510852686205244 0.827513326656131 0.0035703804727443 0.312032938428076 0.156237844255333 0.801410298841586 0.317317202304958 0.61716551149763 0.529373022716932 0.837849721023363 0.00321563249873993 0.289948072952413 0.142889504317596 0.784168871874777 0.295018714505749 0.592070280204413 0.503155828464344 0.823073505794942 0.00265770567260577 0.252229509216702 0.121040286335344 0.750074129796276 0.256879161018489 0.545228535153912 0.455493870581822 0.793506161576713 0.00125949154978111 0.137654064480232 0.0611818223365686 0.586824077969886 0.14058870690437 0.361987994755561 0.283604239026678 0.645206538574064 0.00328609391422111 0.294445511339774 0.145573547209974 0.787826629387503 0.299561622447742 0.597311792512331 0.508591579267425 0.826218050147136 0.00114875091788919 0.127076735071061 0.0560983545724226 0.564318620441864 0.129819826783561 0.340989037539563 0.265261835691648 0.623842705798105 0.00273318859355864 0.257562687877802 0.124059785098373 0.75530129594049 0.262276169922984 0.552182146750043 0.462466847696038 0.798069499941902 0.00231093316265046 0.226721631772116 0.106902831835138 0.722891144030311 0.231046353968008 0.510311180767603 0.421003231414247 0.769595977117773 0.00380351236833446 0.325821455407722 0.164790945678579 0.81132135328961 0.33122680309824 0.632049958208328 0.545155210963711 0.846290988266378 0.00246985552083068 0.238622120597552 0.113436702673516 0.736045614595771 0.243102480265641 0.526953376218442 0.437334038912912 0.781204393390576 0.00259296694550023 0.247594692210046 0.11843431601479 0.745410440350329 0.252187719430304 0.539091220291836 0.449368556085921 0.789425400834842 0.00364037720857454 0.316231078916458 0.158823795820919 0.804493230438025 0.321553208429957 0.62175873654241 0.534224628402655 0.840479562861582 0.00284341249454278 0.26521662840194 0.12843273748384 0.762554452877274 0.270019237738206 0.56196430485931 0.472336023078823 0.804383280733537 0.00208439668223932 0.209107245902968 0.0974245487051544 0.701708995363353 0.213188605106783 0.484467893698258 0.396025020546514 0.750752992560341 0.00579635885410161 0.424619525705779 0.231529134450557 0.867832237908186 0.430617015826137 0.723987648184656 0.646667281381795 0.893700433445483 0.00231486270766384 0.227020322963403 0.10706552532722 0.723232140544811 0.231349038114763 0.510736719491875 0.42141838752754 0.769897794987818 0.00118836614478928 0.130889969403027 0.0579230449736321 0.572645181476119 0.13370276640055 0.348657399164121 0.271929913255766 0.631773967392689 0.00179653923963275 0.185545139115134 0.0850928345345869 0.66963696050206 0.189276672630987 0.44743145877571 0.361015090308543 0.721864007587582 0.00446349777778247 0.362050611512094 0.188110622036977 0.834697109410378 0.367729162537291 0.66856274972869 0.584624006559255 0.866049584821826 0.00410793614046782 0.343024692886963 0.17570776229066 0.822870883556458 0.348567881392207 0.649836976401112 0.564246805653019 0.856079651278465 0.00250795262145198 0.241421245706555 0.114989136616568 0.739016113237602 0.245937185128279 0.530776888770048 0.441113655216272 0.783815948903363 0.00360977553276417 0.31440195349156 0.157695158951757 0.803157215670164 0.319707692608979 0.619764189527676 0.53211584678486 0.839340354068801 0.0039724811472783 0.33547838546937 0.170884889851047 0.817910484297952 0.340962916437825 0.642138235278764 0.555952139938164 0.851881844277382 0.00352887535413545 0.309519464854962 0.154697133827974 0.799536109271604 0.314780639123411 0.614389167235714 0.526448523950852 0.836249160478742 0.00304140027544486 0.278579827177151 0.136181275175786 0.774561083408219 0.283531046184517 0.578507521474979 0.489187350184368 0.814788525958722 0.00234172074554042 0.229055747215574 0.108175967777951 0.725540604263597 0.23341155351593 0.513625636002832 0.424240160582213 0.771939767404065 0.00263160925561358 0.25036801194092 0.119991625261434 0.74821481571631 0.254995050248533 0.542774235014548 0.453041107364953 0.79188030631362 0.00377795264456912 0.324336459221621 0.163861494153748 0.810283074075896 0.329729219985418 0.630474485036783 0.543476412499045 0.845408476370784 0.00314456872159412 0.285354393856165 0.140165769900173 0.780350398945773 0.29037755377314 0.586644696420733 0.497551236651652 0.819785149274272 0.00321326074520242 0.28979570121504 0.142798871817594 0.784043564496008 0.294864784648423 0.591891487492707 0.502970780068242 0.822965686380259 0.00304939552526528 0.279109373381671 0.136491351712256 0.775020581042658 0.284066298116562 0.579149501731325 0.489845404645287 0.815185594554837 0.0039742834676818 0.335579918394262 0.170949423213075 0.817978299731841 0.341065257320048 0.642242879781589 0.556064563365867 0.851939298078823 0.00377652451195399 0.324253295299331 0.163809502049477 0.810224725313087 0.329645347923667 0.630386060842121 0.543382247664406 0.845358868924402 0.00430294189688055 0.353595934219557 0.18255547859073 0.829557495601867 0.359216546751087 0.660359511905135 0.575661852780249 0.861723296634788 0.00235804439584744 0.230287651940532 0.108849547950894 0.726924971093322 0.234659754081013 0.515364914062529 0.425941829847566 0.773163268239432 0.00178647155998507 0.184695883464003 0.0846555674729507 0.668390335523055 0.188414288583767 0.446039987770306 0.359717414301878 0.720732270962297 0.00221927385478417 0.219689050859729 0.103091370747987 0.714692536149629 0.223918471259491 0.500171836119239 0.41114848844439 0.762324868888688 0.00374129320754517 0.322195257787088 0.162524880246253 0.808773893870702 0.327569676884418 0.628191283574604 0.541046972990017 0.844124963233316 0.00269204803131868 0.254665306752122 0.122416583784957 0.752479650238047 0.259344287493124 0.54841866612975 0.458688523833884 0.795607563278465 0.00452987381502068 0.365482401662649 0.19038571552806 0.836732910426934 0.371183460490818 0.671840194091108 0.58822025257848 0.867760434831951 0.00569560704148945 0.420316547870692 0.228406129574927 0.865796233428776 0.42629829057452 0.720449552335594 0.642627289247616 0.892013335326381 0.00309997657776885 0.282441750017715 0.138447983636021 0.777884850770776 0.287434259836303 0.583166263232367 0.493969778171043 0.817658820273108 0.00392643491058009 0.332873951657493 0.169232837264383 0.816160697965006 0.33833758283902 0.639443958615488 0.553060615178213 0.850398795845366 0.00465026810394613 0.371614885840712 0.194480719978096 0.840300978922506 0.377354714160383 0.677623464306241 0.594587925252149 0.870755161101014 0.00341073741915498 0.302264832106813 0.150281488325804 0.794003437468224 0.307457602061399 0.6062629832871 0.517923237844809 0.83151622445837 0.00466991469920598 0.372604524516272 0.195145130198476 0.840868566679079 0.378350434981645 0.67854804895158 0.595608536240107 0.871231097833925 0.00423782714702059 0.350103649599431 0.180281334565741 0.827381327019898 0.355699296985969 0.656916499872508 0.571916835116295 0.859888448833067 0.00190644110127055 0.194703181585449 0.0898397113565294 0.682661410484023 0.198573989122478 0.462180379674844 0.374847829471485 0.733648415361217 0.00367653468007946 0.318379890080956 0.160153535953645 0.806048717335046 0.32372106235981 0.62408875051806 0.536692059060726 0.84180503656806 0.00336772207562364 0.299585770239934 0.148662486198123 0.791912658097246 0.304752617695986 0.603218930656312 0.514742869043575 0.829724534060868 0.00257175849962077 0.246063935921414 0.117577308899905 0.743844666346206 0.250638026008645 0.537044626785131 0.447331996101257 0.788053357458578 0.00480823499926932 0.379485817315207 0.199792747950951 0.844753819138529 0.385272679775734 0.684911365744398 0.602652252765793 0.874485691737899 0.0019928069528648 0.201758109154683 0.0935363223446694 0.692199463284609 0.205733340679898 0.473231748988574 0.385307024149187 0.742232636731352 0.00278289752973135 0.261033911627868 0.126037205998392 0.75862624825998 0.265788176801456 0.55664699973867 0.466962713565493 0.800966457532368 0.0030739179976827 0.28072877528589 0.137441040832848 0.776418354922471 0.285703062016585 0.581106461448863 0.491853275180415 0.816392945144519 0.00167684681651899 0.175333707504315 0.0798676443594135 0.654182822480369 0.17890498770767 0.430424097741687 0.345240206577052 0.707786884732 0.00292778812465121 0.270970976327996 0.131751455494703 0.767823590015804 0.275838669579308 0.569169825921635 0.479650723975188 0.808956745029368 0.00313777260790317 0.284912000639805 0.139904401489492 0.779978161678958 0.289930532402301 0.586118296540673 0.497008657971711 0.81946428039824 0.00404273358202819 0.339413461199469 0.173393086176014 0.820517163166657 0.344928931843766 0.646172633660488 0.560292839971755 0.854088966216966 0.00441665348046483 0.359606505839311 0.186497467361007 0.833229699651792 0.365268671487893 0.666210307977574 0.58204823949122 0.864815418471112 0.00322524414541167 0.290564905459464 0.143256605220179 0.784675206928777 0.295641842801473 0.59279325404502 0.503904346531747 0.823509113211436 0.00273446304624559 0.257652087101382 0.124110592104645 0.755387681641157 0.262366627030574 0.552297735338055 0.462583055492826 0.798144822301033 0.00446147987455166 0.361945707073388 0.188041261216169 0.834634427683632 0.367623560888874 0.668462093116154 0.584513700264443 0.865996883124563 0.0017757184635543 0.183786870459509 0.0841880787686559 0.667048434367145 0.187491183333534 0.444546054652019 0.358325586558073 0.719513293841104
81201 0.00116402363876808 0.457849535599552 0.245564432261879 0.679383227204251 0.448533491533933 0.636396633191913 0.793766804334909 0.834955080433875 0.00235299469882919 0.630880098320958 0.397135903022305 0.810910321326058 0.622083136379191 0.779843679909077 0.886228164503295 0.911020347799316 0.00138513576957309 0.501283480465644 0.279232145277432 0.716075187283118 0.491885498734202 0.675659483237331 0.820820900306868 0.857575495627583 0.000933358987309443 0.403697581045013 0.206936803664378 0.629450426521677 0.394681249183608 0.583869706179492 0.755229977885334 0.802196789527587 0.00080577225955027 0.368839555019785 0.18383080167059 0.594534611071775 0.36013156769289 0.547744831382357 0.727026216723106 0.777812669989512 0.000961259509439717 0.410814458948196 0.211817098203695 0.636300349735311 0.401746265995 0.591014749661662 0.760638940826025 0.80683333359791 0.0011231137676907 0.448972864855614 0.238989207140667 0.67153154273549 0.439690955113861 0.62806854864826 0.787841541342268 0.829959691079087 0.00122634134084369 0.470836136887519 0.255365895991633 0.690648697340006 0.461480774514253 0.648390815215712 0.802183432574695 0.842025304684409 0.00145777330325213 0.51407594155805 0.289649097198843 0.726365573415839 0.504680828041284 0.686773935888971 0.828225627895693 0.863713504301244 0.00125499167519588 0.476600703030467 0.2597875320867 0.695566970775804 0.467231935192466 0.653644007100525 0.805826995241284 0.845076748999442 0.000829807614533033 0.375713721382075 0.188285520866134 0.60160574349432 0.366937793262378 0.555021227627733 0.732825101563916 0.782854913086953 0.00115855992269903 0.456680553669901 0.24469282901021 0.678356347486016 0.447368667960174 0.635305980979536 0.792994649716599 0.83430494711495 0.0014209113267431 0.507666909196312 0.284400437646502 0.721238203327243 0.498268820031778 0.681230270135365 0.824545877159879 0.860666081453656 0.00095905756625093 0.41025895231211 0.211434113725202 0.635768950039377 0.401194671810341 0.590459770005908 0.760220752097743 0.806475317652712 0.0011516276480848 0.455190111287494 0.243584063767982 0.677043969361155 0.445883675665394 0.633912743186234 0.79200660296132 0.833472669854208 0.000861057864975362 0.384431060763964 0.194005562225964 0.610439334211543 0.37557401163001 0.564139391945098 0.740006564442473 0.789078661108274 0.00156848042016618 0.532361361244094 0.304961671167648 0.740692017340133 0.522991739891413 0.70232375185146 0.838405504048587 0.87211499952365 0.00105489256701992 0.43350720450739 0.227766938443531 0.657547902879845 0.424298828455862 0.613300092506565 0.777166402515139 0.820922093654816 0.00136867876985321 0.498291297396678 0.276829668782598 0.713635518271345 0.488894420481147 0.673031107515989 0.819053841891395 0.856107367173268 0.000764003505406253 0.356527266691757 0.175972455627348 0.581631106872582 0.347949712823137 0.5345181096568 0.716327326978553 0.768470394180535 0.000789005352387479 0.363954050442329 0.180694284209431 0.589451553848247 0.355296476392524 0.542526548386644 0.722829785853682 0.774154448490776 0.00118647651126006 0.462601193566021 0.249125322753327 0.683535307846736 0.453269298968731 0.640811082137034 0.796880458236421 0.837574131731921 0.000898286316866859 0.394504147594629 0.200715959891978 0.620465316088261 0.385560382216991 0.574526435269248 0.748074107880797 0.796043185354291 0.000776307215721125 0.360203580521119 0.178302877156408 0.585516481629635 0.35158590603306 0.538493849336043 0.719564917244685 0.771302867855761 0.00179138834420699 0.56530815187741 0.333883167619881 0.765428502898235 0.556048157458776 0.729383101915849 0.855637429977069 0.886239998889756 0.00129980303715949 0.485369943690708 0.266599485633523 0.702954083080004 0.475985560175004 0.661553408058914 0.811264596401385 0.849620321558631 0.00087202673711723 0.387433541301777 0.195994319661638 0.61344789692144 0.378549856879675 0.567252039680659 0.742436686534694 0.791179544058258 0.00108124503603161 0.439582825410186 0.232140701419458 0.663088118105104 0.430343432442382 0.619141527703399 0.781414728412418 0.824524570272259 0.000893414692099877 0.39320475326419 0.199844186327085 0.619182745279085 0.384271750830022 0.573195409935377 0.747046962906913 0.79515806419256 0.00157912731746477 0.534047829525386 0.306399756997592 0.741991296082019 0.524681828827405 0.703738382481165 0.839321392308414 0.872868799665798 0.000265467018089538 0.161372740096457 0.0690447065994285 0.325610113326548 0.156349518397224 0.285102962020276 0.46723094981471 0.535468755876258 0.00172316918298629 0.555727381416689 0.325289518416797 0.758373204875539 0.546427047134668 0.721637923901308 0.850766385767111 0.882259449196961 0.000706022770454549 0.338619593106812 0.164810903148329 0.562297087153253 0.330251754756171 0.514823032123668 0.700007441926587 0.75412064532529 0.00128418623730938 0.482347321158875 0.264239723574787 0.700420638437891 0.472967668783081 0.658838232994789 0.809404446867413 0.848067403928642 0.00140523127677343 0.504889292241082 0.282144336475225 0.71899856214568 0.495490873272302 0.678812338764427 0.822932466426008 0.85932815247996 0.00115525704759102 0.455971449771004 0.244164962724718 0.677732396888831 0.446662136318802 0.63464349689625 0.792525067597289 0.833909448096846 0.000889556821590276 0.392171800024433 0.199152478942639 0.61816091142304 0.383247443040048 0.57213544849042 0.746227605583746 0.79445166778346 0.00079725194354239 0.366366319275957 0.182239934387318 0.591967398817187 0.357683632300234 0.545108036644836 0.724909732337958 0.775968615940247 0.00128444120576952 0.482396954479065 0.264278371685079 0.700462347170272 0.473017218880582 0.658882911527713 0.809435110606246 0.848093014823301 0.00088853533395905 0.391897706687484 0.198969129140471 0.617889432533881 0.38297565706655 0.571853910949226 0.74600976750295 0.79426381240043 0.00146185397675126 0.514775215669298 0.290225425321407 0.726921630972827 0.505380613857644 0.687375820949262 0.8286235307464 0.864042696433702 0.000797230335913079 0.36636002253226 0.182235892078393 0.591960847063951 0.35767740054805 0.545101310670972 0.724904323230607 0.775963900523687 0.000677279572834544 0.329368206426664 0.159165341486983 0.552035366861037 0.321117985237885 0.504429234460527 0.691201236316983 0.746327276806828 0.000970386803833219 0.413106004183626 0.213400669547397 0.638486648708122 0.404021914527287 0.593299276749352 0.762356954877935 0.808303347389787 0.00108200892158448 0.439757002683543 0.232266749424753 0.663246045795646 0.430516761134731 0.619308228532148 0.781535464437365 0.82462683857951 0.00167946011420426 0.549364396035321 0.319666551591255 0.753625849445495 0.540041107098077 0.71643868274422 0.847469214881355 0.879559583281157 0.000712791095580005 0.340761137398545 0.166129332347099 0.564645535498717 0.332366972703062 0.51720749553662 0.702008587039447 0.755886701225653 0.000876299469390366 0.388595211027182 0.196766363551989 0.614607308878443 0.379701400797025 0.568452537160558 0.743371062521332 0.791986635806092 0.00063613910035791 0.315668029941218 0.150951264245734 0.536482491073716 0.307603574793198 0.488754231472593 0.6776587615892 0.734272956494958 0.000519697826137453 0.273678591688984 0.126811936891925 0.485979562977462 0.266269464783141 0.438493864403138 0.631986150582476 0.692987816323293 0.000925332754327693 0.401618365544361 0.205521711026055 0.627431910091497 0.392617895929824 0.581767872070305 0.753628448616611 0.80082151804061 0.000904127437887561 0.396054831716001 0.201758734235329 0.621991802640274 0.387098386065845 0.576111459651507 0.749294733093732 0.797094432543745 0.00162618479539404 0.541358742138974 0.312685580615148 0.747581634253846 0.532010918960809 0.709833427763799 0.843248372139209 0.876096917649466 0.00186156503021833 0.574743300478493 0.342499118154167 0.772269786830856 0.565529824650058 0.736914320262805 0.860327851985591 0.890063877478917 0.00104333984072117 0.430802067668538 0.225833837758942 0.655061343297181 0.421608387755123 0.610682472555364 0.775251527771125 0.819295796868579 0.00141779490463968 0.507117333044281 0.283953160024826 0.720795914499841 0.497719132578693 0.680752601438484 0.824227551899414 0.860402193990702 0.000679326755186423 0.330035653827207 0.159569948828115 0.552782107441228 0.321776735791055 0.505184200621914 0.691845489710469 0.746898633716631 0.000747700053744881 0.351590401856366 0.172864100595815 0.576369187139428 0.343068297551528 0.529143335778628 0.711920428621222 0.76460735528007 0.00118347125595149 0.461970018646163 0.248650647819905 0.682985797112662 0.45264013221791 0.640226432379258 0.796469157094259 0.837228400674874 0.000870092811021561 0.386906296646833 0.195644390857094 0.612920830199524 0.378027241045353 0.566706474833729 0.742011531004287 0.790812177547931 0.00075587442655108 0.354075104711711 0.174425508959372 0.579023876108639 0.345524867653537 0.531853592628038 0.714146964452838 0.766560204847476 0.00104172940333648 0.430422926465122 0.225563600344256 0.654711853625165 0.421231349908331 0.610314767069549 0.774981983175395 0.819066747117938 0.000861615199727803 0.384584326531675 0.194106848311968 0.61059332829676 0.375725901563312 0.564298625099575 0.740131144334044 0.789186425929422 0.00132823810039956 0.490784074419037 0.270857680125216 0.707458803806042 0.481392930230434 0.666388006935723 0.814560083589656 0.852367958817168 0.00115938634132521 0.456857691595963 0.244824792675182 0.678512090272644 0.447545169192897 0.635471367455478 0.793111812951482 0.834403611651984 0.00128769606143552 0.483029726450075 0.264771387813579 0.700993772357059 0.473648946045162 0.659452240619624 0.809825691495147 0.848419200423539 0.00154789458177739 0.529065803125697 0.302164231653575 0.738142458907924 0.519689725767327 0.699549973057454 0.836604744263263 0.870631924594124 0.000679515799318155 0.330097221442144 0.159607292160692 0.552850938744383 0.321837502833898 0.505253801051056 0.69190484694672 0.74695126518985 0.0015244056407355 0.525248464620519 0.298944795062344 0.735171549351132 0.515865932724582 0.696321348015141 0.834500473198898 0.86889719747743 0.00145898085946857 0.514283080601773 0.289819741673299 0.726530357715402 0.504888114825504 0.686952286990297 0.828343567645543 0.86381108477583 0.00149961903795381 0.521152746901184 0.295515295199584 0.731962678889017 0.511764511092162 0.692838417328 0.83222047889109 0.867015553426431 0.00108909760177055 0.441368190664704 0.233434483918079 0.664704558133195 0.43212020687418 0.620848253279168 0.782649546109972 0.825570216905914 0.00142305774906552 0.508044717197359 0.284708174981354 0.721542015425858 0.498646717724419 0.681558433695914 0.824764453775645 0.860847254311195 0.00129299286388807 0.484056178311521 0.265572295413371 0.701854577033913 0.474673766949179 0.66037469670259 0.810457898862824 0.848947040109394 0.00149286748758977 0.520024887027975 0.29457535117892 0.7310751320185 0.510635302439374 0.691875854495627 0.831588530724388 0.866493637865575 0.000867020385174306 0.386066799058173 0.195087835423372 0.612080522190635 0.377195156197951 0.565836906707188 0.74133319653566 0.790225880387867 0.00172085843158979 0.555395480098559 0.324994566891667 0.758126802986443 0.546093872798273 0.721367824312714 0.850595641198163 0.882119744600654 0.00108049918841764 0.439412656784715 0.232017590081299 0.662933776871469 0.430174095054997 0.618978622572277 0.781296714723417 0.824424601870165 0.00108903437309417 0.441353860263789 0.233424083742026 0.664691604440422 0.432105944480955 0.620834571748012 0.782639659027598 0.825561847088106 0.00160165463300817 0.537576478957877 0.309423110295937 0.744698004437066 0.528218748082664 0.706687756656273 0.841225525916784 0.874434852908249 0.00174500737578223 0.558839852708343 0.32806440351173 0.760677372278353 0.549551861841143 0.724164986656478 0.852361011140583 0.883563613542966 0.0008943092727872 0.393443779083685 0.200004412738366 0.619418913274142 0.384508787376705 0.573440450152602 0.747236205010567 0.795321174489891 0.0007424984857479 0.349999364991108 0.171867470250554 0.574662460683476 0.341495514661629 0.527402353556556 0.710485496919027 0.763347621438651 0.00128811217084345 0.483110510478896 0.264834368906928 0.701061575503697 0.473729598848703 0.659524888453117 0.809875509182496 0.848460800049594 0.0013931047006708 0.502719624110208 0.280389791596626 0.717241693783961 0.493321351105693 0.67691711932209 0.821664235106841 0.858275708073018 0.00125996509144504 0.47758863899708 0.260549766863209 0.696404876673438 0.46821782369283 0.654539991746907 0.806445874246673 0.845594499378565 0.00139193503542546 0.50250934626223 0.280220106121899 0.717071075474254 0.493111106216744 0.676733135580239 0.821540948550236 0.858173362895163 0.00160613000597647 0.538271160426931 0.310020623231175 0.745228997247319 0.528915168325899 0.70726672938333 0.841598458474932 0.874741397371147 0.000887864732244498 0.391717631584026 0.19884871542556 0.617710998253313 0.382797100901433 0.571668881674977 0.745866554628792 0.794140299638024 0.000909871202686868 0.397571961809367 0.202781490265278 0.623480937260691 0.388603283124685 0.577658609893467 0.750483547876788 0.798117655900382 0.00161162269714005 0.539120914159628 0.310752555203013 0.745877687708809 0.529767098505145 0.707974201645565 0.842053780998043 0.875115587978526 0.00141178254423785 0.506053598070825 0.28308867533927 0.719938658292227 0.496655246713808 0.679827010363917 0.82361015297495 0.859890258784635 0.000386195198572314 0.218731078342289 0.0973973041526131 0.41262249117527 0.21237455205067 0.367184364616685 0.56062740744981 0.626466315499654 0.000743072117768033 0.350175207624294 0.171977496540751 0.574851352992262 0.341669330655939 0.527594980579392 0.710644442219267 0.763487206081778 0.00160370929978683 0.537895669388587 0.309697559339764 0.744942059939572 0.52853873291776 0.706953849474929 0.841396958559266 0.874575774795916 0.00109061873469542 0.441712725415279 0.233684603006405 0.665015892550444 0.432463111184001 0.621177101850227 0.782887135568654 0.825771333498742
81221 0.000594641994988912 0.0798998314426819 0.15366536083902 0.336908021273727 0.192855662407662 0.475911044551983 0.32246883392868 0.645470524429591 0.00291978911960253 0.299417665855204 0.471904326456771 0.714335078007539 0.540430513251823 0.817157376627429 0.700816150285538 0.899603289670462 0.00117819121523551 0.146871942417672 0.264681334071453 0.501814105062008 0.321431656214111 0.642889988288064 0.485481868136052 0.78305316363836 0.00198604651228399 0.225067797069152 0.377822092203557 0.629537029189803 0.444177304847101 0.752297691328497 0.614172598549627 0.858941120634339 0.000501079744006093 0.0681794730494403 0.132684869304051 0.29977035584919 0.167583894486649 0.433467318014538 0.286235750464233 0.605372136116418 0.00385616652980807 0.361012873071728 0.541554063050102 0.767747249444027 0.608539604207539 0.855240334175182 0.755892237893486 0.922150155302107 0.00246168604967658 0.264794372613467 0.429565178001762 0.678177389281838 0.497737936340877 0.790191758477987 0.663752777459413 0.883056699394402 0.000610018477793515 0.081798068745444 0.157017030586774 0.342638384234508 0.196863298744978 0.482286072176406 0.328075115563771 0.651294263988036 0.00201283317158816 0.227417766748599 0.380982871680826 0.63266232361175 0.447493939187222 0.754790740116572 0.617348724989852 0.860559780631394 0.00210181326023597 0.235123509782739 0.391256843321863 0.642676884325234 0.458233781347524 0.762724486353692 0.627534987374069 0.86568036319811 0.00138529003519751 0.168371623763832 0.29741438264978 0.542247266151369 0.357768257059126 0.679193129744213 0.525988469465758 0.80933342599583 0.00166588431074105 0.195842480964217 0.337397549435112 0.587616442599464 0.401231575282516 0.718046835082665 0.571696264389496 0.836226119430369 0.0022483398629177 0.247486128063096 0.407455638355514 0.658032844227905 0.47504161994708 0.774729742697052 0.643180383379788 0.873341476426403 0.000905419299720056 0.11681335252935 0.216634470565926 0.436260154977589 0.266821198619012 0.580376499848453 0.420261638572234 0.734960460674087 0.00103416269687196 0.131258030758018 0.240067433161869 0.469219965636001 0.293647833176169 0.61239655175934 0.452983980259611 0.760061332125527 0.00170209286534202 0.199256817630417 0.342229500261186 0.592825755316524 0.40641698122496 0.722386926492631 0.576961902698576 0.839154574945865 0.00355514963525008 0.342415302745805 0.521242700886623 0.752884466402797 0.58894338388612 0.844845068797071 0.740527203325119 0.916088293663239 0.00186260112813885 0.214052350930748 0.362830864848137 0.614421288250424 0.428365931984524 0.740123155098806 0.598829446239922 0.850969751280471 0.00365533264690235 0.348722635552773 0.528198166507732 0.758036803246308 0.595678223804961 0.848465946949902 0.745850214310121 0.918207519833728 0.000533483796468779 0.0722720655548067 0.140067480623887 0.313093614757851 0.176513107841109 0.448923162759158 0.299214510621793 0.620246830960291 0.00140337015726962 0.170197679785686 0.300134871022242 0.5454685711124 0.360757340968624 0.682015859467884 0.529224855373226 0.811329160707026 0.00319460305504451 0.318679850358579 0.494431705885778 0.732385544513237 0.562743270899595 0.830254638354055 0.719385275396444 0.907463613797038 0.00167936404215989 0.197116939030091 0.339204620675108 0.589571223536887 0.403172507085909 0.719678292918616 0.573671758819768 0.83732867650763 0.000941464455280927 0.120905340534546 0.223338953776564 0.445892800184951 0.274534553002904 0.589861697190427 0.429810361516181 0.742501731043632 0.0039781004934553 0.368253325033 0.549302726046665 0.773273375841034 0.615958965196979 0.859066831497971 0.761612853211189 0.924364411442641 0.00280534115592919 0.291074037676767 0.461923309858138 0.706082217986114 0.530455974522197 0.811089475441959 0.692340940641599 0.895922996154451 0.000794357722443303 0.103964122643777 0.195232325810977 0.404360324176374 0.241992553888999 0.548185920656169 0.388724985103285 0.708675974630933 0.00346217700209969 0.33645280202567 0.514603123712368 0.747903675498515 0.582490658182316 0.841327171994319 0.735384882982518 0.914021336466553 0.00224969931011297 0.24759897213694 0.407601914159432 0.658169157245459 0.47519270101394 0.774835455782645 0.643319407701386 0.873408475258448 0.00368232599741286 0.35040166030611 0.530038055561686 0.75938868402804 0.59745551121051 0.849412955891371 0.74724748055186 0.918760412221453 0.00197669898206455 0.224244408077056 0.376711529142891 0.628433905682619 0.443010575570981 0.751415769513369 0.613051845322847 0.858367409372445 0.00185605259725845 0.213459327261139 0.362015512768229 0.613585009501025 0.427502119158964 0.739443895028933 0.597981477091077 0.850521704769675 0.00129099044303279 0.158716869662989 0.282877015959022 0.52467960454352 0.341715653901572 0.663620838997389 0.508362569520663 0.798201357922795 0.00239831115441367 0.259735859529234 0.423170719389569 0.672444741000398 0.491202522298688 0.785824286445202 0.65789279952306 0.880329588563175 0.00234234314199998 0.255210864958876 0.4174039046997 0.667210189970134 0.48528857826121 0.781813720136755 0.652545857890742 0.877813527110385 0.00107499698029516 0.135742101221719 0.247210911811926 0.478885215042962 0.301752577678376 0.621557405197662 0.46260627425315 0.767059695119571 0.00224071336647528 0.246852450600511 0.406633697546327 0.657266115126264 0.474192447657406 0.774134852539524 0.642398450428514 0.87296429768089 0.000903957118044013 0.116646562017078 0.216360067808582 0.43586234562583 0.266504852925843 0.579982476843117 0.419867552345176 0.734645225091483 0.00297852708158484 0.303624773356495 0.47688529459727 0.718393963627992 0.545387797553191 0.820123189594398 0.704987791660813 0.901393157504861 0.00152438044778901 0.18221766578091 0.317816817320582 0.565916782657325 0.380071223052179 0.699703017021409 0.549800699013082 0.823683051244201 0.00286094581212881 0.295152237917912 0.46681900414591 0.710150375564726 0.535355342325702 0.814086901684336 0.696517545147435 0.897744075686921 0.000700188096551796 0.092774963855951 0.176151462489173 0.374347951952298 0.219588607696514 0.516759871478547 0.359173319901584 0.681935989740479 0.00196505302272748 0.22321612946389 0.375322364081357 0.627050343119138 0.44155012361382 0.750308193405486 0.611646401406705 0.85764608331235 0.0044631236307418 0.395515542061612 0.577711369615142 0.792887491880499 0.642897503205402 0.872482885087099 0.781951271634126 0.932056121514557 0.000948862049993273 0.121740495812789 0.22470081449254 0.447829234440123 0.276097613934649 0.591755650488826 0.431731370740035 0.743996733357668 0.000801407993163035 0.104790818724696 0.196625507074424 0.406492057770182 0.243618405155743 0.550375274314585 0.390828375946674 0.710498344888827 0.00210078960363867 0.235035726727624 0.391140577394152 0.642564769377394 0.458112590549258 0.762636126336224 0.627420875734604 0.86562358859745 0.000526585365401986 0.0714037947048561 0.138506321176781 0.310299833557243 0.174628224725051 0.445703786217486 0.296491119078698 0.617174819017912 0.00154290298550889 0.18402710467636 0.320445142558118 0.568885867060232 0.382925396562019 0.702238495951385 0.552792906334824 0.825432898897919 0.0015844430844174 0.188056364216659 0.326266966952187 0.575399498996627 0.389232179522448 0.707772297548771 0.559361352046825 0.829233925738864 0.000967695950391979 0.123859668750959 0.228146670212303 0.4526988698482 0.280046953605876 0.596499643028965 0.43656435726443 0.747725811695496 0.00181686854028095 0.209892267856295 0.35709302995076 0.608504462770368 0.422278570522046 0.735304269489078 0.592831914330629 0.847783563536778 0.00228086315341621 0.250176634565625 0.410935543180816 0.661264554585524 0.478632491242952 0.777231973136097 0.646477046897198 0.874925195452951 0.00365709059250825 0.348832243670365 0.528318424928049 0.758125304703211 0.595794444560779 0.848527981912061 0.745941679267299 0.918243755101452 0.00112894341727183 0.141596096180444 0.256445689071727 0.491128161184129 0.312179879796942 0.633017102921962 0.474812241654661 0.775703361976044 0.00378492241550336 0.356705897996225 0.536902982044442 0.764392598803192 0.604071266706279 0.85290730931028 0.752421572167699 0.920795618049014 0.00217437127380539 0.24129521932843 0.399386895866938 0.650449010069351 0.46668860527644 0.768824709250451 0.635449643919766 0.869586231654316 0.00123687957559487 0.15307573278515 0.274261590246749 0.513977995374819 0.332138191526325 0.653984443611006 0.497645328880144 0.791207341335955 0.00505224698918954 0.425652890791764 0.607773187738968 0.812600259478575 0.670961856274876 0.885711831014065 0.802445589598981 0.939533110509938 0.00355367400535899 0.342321496347544 0.521138729137742 0.752806943459458 0.588842517283145 0.844790447605651 0.740447140209901 0.91605626112957 0.00223492073838379 0.246370440200592 0.406007883815638 0.656681460297553 0.473545638139033 0.773680912129391 0.641802255368949 0.872676314765584 0.00146663377201859 0.176525049515639 0.309491186718801 0.556392719287078 0.371001677780064 0.691514223343082 0.540210325105196 0.81799566261813 0.00200250622689456 0.226513468341516 0.379768101371059 0.631463688829411 0.446219969578044 0.753835557292752 0.616130440122494 0.859940155098443 0.0022226931974772 0.245350964220799 0.404682546399448 0.655440773915773 0.472175087451637 0.772716699565208 0.640537232054095 0.872064120970964 0.00303932114053447 0.307926777329777 0.481943224960224 0.722475702745562 0.550407820730966 0.823093517510155 0.709185185112762 0.903179897474134 0.00115090728779873 0.143957029195663 0.260141255675418 0.495949918481299 0.316336916494689 0.637486779645154 0.479624792428452 0.77904179468949 0.00239095278098831 0.259144050477535 0.422419019631075 0.671765918558198 0.490432722067063 0.785305411785453 0.6571991934523 0.88000470672931 0.00176672972582793 0.205280912408354 0.350683050633923 0.601805971027947 0.415454621254162 0.72981200231196 0.586047686809393 0.844130436053116 0.00173053433920175 0.20191865433281 0.345976055593713 0.596826493293553 0.410427771224448 0.725703662803717 0.581008347009899 0.841382568545743 0.0011877779928551 0.147891488281681 0.266263443422037 0.503842420609264 0.323203883949175 0.644750545833811 0.487508768863048 0.784428332263423 0.00229575053988109 0.251401851260419 0.412514927977835 0.662723632778443 0.480259934236118 0.778358958436426 0.647965911621808 0.875637030583358 0.00214034884738892 0.238413643901162 0.395601780621664 0.646847055689828 0.462757089616747 0.766003739894685 0.631780625465641 0.867783376497485 0.000879875570866152 0.113890568749498 0.21181306533317 0.429229039025927 0.261255348313024 0.573385123910023 0.413299331501878 0.729343527801928 0.00054981726514827 0.0743214654018032 0.1437414731264 0.319619242153801 0.18094192445313 0.456398804093848 0.305579551415124 0.627327718315959 0.00195833383888584 0.222621629813139 0.374518073864686 0.626247408468271 0.440704036123532 0.749664683272151 0.610830885626751 0.857226566770995 0.00179961534511509 0.208311459963589 0.35490155928047 0.606224959341397 0.419948366249628 0.733439646905996 0.590522563856541 0.846545931057494 0.000716667598603661 0.0947530199187177 0.179555358266549 0.379816055102582 0.22360405362542 0.522570706717632 0.364548919456825 0.686963800139916 0.00359927098815472 0.34520793322584 0.524330875499217 0.755180253863758 0.591936736951776 0.846460741589553 0.742898589998297 0.917034943676505 0.0011636556954797 0.14532147702001 0.262269533002098 0.498707007090563 0.318726886187643 0.640031598238487 0.482377978952027 0.780934383389442 0.000553517965958305 0.074784553049938 0.144569554189087 0.321080602077499 0.181938777338473 0.458064509323941 0.307005684382937 0.628895540152723 0.000589071442768134 0.0792102192479765 0.152444566036521 0.334807353517125 0.191393929679731 0.473562650039965 0.320414692664637 0.64331246736983 0.000845838843914538 0.109966032248823 0.205295998505372 0.419583581920533 0.253706707558384 0.563699532849679 0.403758618170723 0.721478786507566 0.0020810694508902 0.233340730534243 0.388892127547499 0.640391168941875 0.455767339804594 0.760921019320578 0.625208898313094 0.864520436679086 0.000874520450535509 0.113275385551466 0.210794777310619 0.427732748489023 0.260077798770932 0.571889818455866 0.411818505611819 0.728135679795213 0.00103512433032609 0.131364159766218 0.240237211291491 0.469451690104959 0.293840852089765 0.612617374274396 0.453214532997112 0.760230965854523 0.00155692846714712 0.185391959135243 0.322421970473392 0.571107281927873 0.385069255639732 0.704130147782087 0.555032383936856 0.826735011212112 0.00388364123472839 0.362658615975253 0.543323023484025 0.769015683650847 0.610236118889533 0.856120479406405 0.757204942204579 0.922660274249726 0.00308254072471486 0.310953279003911 0.485480287097834 0.725306549385655 0.553910108036993 0.825146420839864 0.712097576689551 0.904411371579135 0.0036832411633271 0.350458434799737 0.530100184294163 0.759434253928138 0.597515495138744 0.849444856182429 0.747294584702227 0.918779026689516 0.00322606022602641 0.320818042996224 0.496889107379276 0.734307859521458 0.565160652605037 0.83163555599058 0.721365445971506 0.908285803195577 0.00323744948107356 0.321588916032576 0.497772982040643 0.734997082845984 0.566029339804007 0.83213002287961 0.722075535727812 0.908579903407134 0.0028698540825795 0.29580128055356 0.467595112711119 0.71079172239865 0.536130820490653 0.814558323880009 0.697176194075244 0.898029938159351 0.00185171579870308 0.213066105726713 0.361474397981267 0.613029186061191 0.426928622495502 0.73899209860579 0.597417935387857 0.850223501101497 0.000621222979547575 0.0831763830972772 0.159442710628999 0.346752092383394 0.199758676068171 0.486834710742847 0.332102310644646 0.655418923588016 0.00316683167013719 0.316781079120281 0.492242326812724 0.730665299811776 0.560586810166624 0.829016630681223 0.717613684885013 0.906725453775652 0.00141207534898683 0.171074053135615 0.301437262858981 0.547003486306343 0.362186658004409 0.683357337901115 0.530767437051692 0.812275263624757
81241 0.00133444800295732 0.0247062930349589 0.258287169438796 0.438227006269238 0.367961770602847 0.287328252504783 0.0888252561544366 0.80906815676552 0.000443347102310951 0.00833854873136524 0.103613687745896 0.205678716562503 0.16195100127649 0.118031214950459 0.0313443371874556 0.584470993546648 0.000955429987715867 0.0178074293103537 0.199506580610014 0.358276668945404 0.294119086899985 0.223933930599793 0.065219414710427 0.752031347238025 0.000504149598468156 0.0094718720459585 0.116179134113944 0.227480662202452 0.180169157807151 0.132087461920183 0.035492551786754 0.615321178940909 0.00144878330815404 0.0267694471794891 0.274368693272282 0.458585126478973 0.387306140234399 0.304475681185814 0.0957173159603018 0.821462483803376 0.000290258028511724 0.00547415349655311 0.0703426429827607 0.144932964303924 0.112294157424087 0.0805466050741296 0.0207424688162327 0.479366443910029 0.000279400040957444 0.00527039840485335 0.0678892186367098 0.140270500633812 0.108548384947177 0.0777670561064665 0.0199818255360906 0.469857178430611 0.000839225683392615 0.0156737543279638 0.179582414351587 0.329013575633309 0.267908512593199 0.202186433009829 0.0577388192832949 0.727044227492738 0.000715992991272369 0.013401422491716 0.157345654616659 0.294925122724998 0.237906311977064 0.177757171551971 0.0496757958471879 0.694394443716564 0.00117687268586874 0.0218492860090432 0.234925465072282 0.407532428302489 0.339216954457077 0.26226862988183 0.079155383247545 0.788874048905797 0.000888897662944081 0.0165868745324196 0.188218597036676 0.341841698132192 0.279346041544583 0.211629246931143 0.0609508164590207 0.73831512173025 0.000339971493575103 0.00640604076837591 0.0814133731868076 0.165651177548618 0.129050816877697 0.0930625044846843 0.024210269720099 0.518881041786062 0.000111999179730741 0.00211900906521321 0.0283630519946609 0.0613777580085185 0.0465315559770074 0.0326915614579603 0.00810554380072991 0.262108519917783 0.00157274461311064 0.0289969909988746 0.291038234473602 0.479057855413189 0.406988789930758 0.322162291759865 0.103074525893267 0.833204390534092 0.000721829681935468 0.0135092713153915 0.158425890564181 0.296617413110434 0.239382507145106 0.178947781250383 0.0500607528021359 0.696115859489215 0.000773123548573209 0.0144561067228637 0.16780193066297 0.311148196793814 0.252114434657559 0.189265215731736 0.0534306481175496 0.710450001109205 0.000916987251235911 0.0171025361524263 0.193022739346272 0.348881767340028 0.285657663038653 0.216871293382907 0.0627576721012678 0.74428667293923 0.00168843960025354 0.0310673076677788 0.305923199249274 0.496820243796714 0.424255225321297 0.337880439258962 0.109835539850988 0.842852647341058 0.00117693292188398 0.0218503811769971 0.234934675224367 0.407544800757262 0.339228440411282 0.262278544521826 0.0791591183561611 0.788882583245396 0.00123866725073793 0.02297157195615 0.244259339609148 0.419959801475487 0.350794560709876 0.272302222658057 0.0829715062191143 0.797281421536045 0.000563946925616669 0.0105840699073361 0.128199360665358 0.247787958239757 0.197331788089297 0.145482680336519 0.0395381678997144 0.641500464782224 0.000600184776265032 0.0112569242927085 0.135326625197442 0.259584123607504 0.207388187733947 0.153401739689655 0.0419736163601739 0.655701406858329 0.00013223674729381 0.0025009939599359 0.0333179817775817 0.0716747901461438 0.0544824882690838 0.0383728036667273 0.00955636143977636 0.29547999258093 0.000516022641557936 0.0096928925172119 0.118591992919337 0.231599351096892 0.183634863501923 0.134780328040259 0.0362984988963376 0.620818807993983 0.0017230439544698 0.0316849179078157 0.310255264407027 0.501900777315276 0.429226697625886 0.342441768719707 0.111838300747066 0.845525667026822 0.00110055404653386 0.0204598490237701 0.223076297824266 0.391431496627839 0.324337509767011 0.249490062786869 0.074398925212784 0.777477842821976 0.00118693574748552 0.022032213186715 0.236461063710115 0.409592254857233 0.341130300490663 0.263921303256801 0.0797789587562271 0.790290307658923 0.00155840866665472 0.0287398721030723 0.289149487296404 0.47676948390816 0.404777185167365 0.320162774545338 0.102229710000714 0.83192589902877 0.00136386119661451 0.0252378373760534 0.262491560222638 0.443608623143922 0.373053512971719 0.291819382395625 0.090608130695757 0.81241788659817 0.00137332110673649 0.0254086768992208 0.26383372221517 0.445317685746121 0.374673798052279 0.293251875273233 0.0911800815066952 0.813470431988172 0.000913631235655669 0.0170409541824301 0.192451741333578 0.348048563702844 0.284909382249027 0.216248651963735 0.0625421577431868 0.743587576737288 0.00112038236353536 0.0208211971068987 0.226189800228928 0.395697990575559 0.328267170697259 0.252852243682547 0.0756393471535134 0.780555177192926 0.000684226791480729 0.0128140635181119 0.151417732962917 0.285570530109837 0.229770898365124 0.171216505525601 0.0475752641023064 0.684673222196138 0.000999515393367004 0.0186146106089057 0.206815642515607 0.3687231179201 0.303579820852771 0.231878676270239 0.0680268552663843 0.760355382237011 0.000682159088968596 0.0127758086243301 0.151028997702523 0.284953036747786 0.229235346974696 0.170787170835532 0.0474382205211649 0.684018994903101 0.00154292607924407 0.0284620432210395 0.287098396879526 0.474275466490815 0.402370157460681 0.31799010188129 0.101315560685242 0.830522994184193 0.000845476661677862 0.0157887543499319 0.180679282203267 0.330655299878735 0.269367736459922 0.203387136824239 0.0581442240670816 0.728515666175462 0.000973265643797261 0.0181341423728141 0.202479698180453 0.362544249054396 0.297977311167933 0.227167768453887 0.0663572273337374 0.755467602833818 0.000628953615044919 0.0117904795126002 0.140902797060204 0.268689347323771 0.215194690950512 0.159585242308348 0.0438984402913436 0.666199342300111 0.00096095780194808 0.017908709661725 0.200430396890153 0.359605403707911 0.295319380932845 0.224939073610317 0.0655723496780176 0.753106617177959 0.00308887656796522 0.0554811339814873 0.446742276169922 0.64398149002773 0.574461392219998 0.483169464512565 0.184370088885213 0.907628334131747 0.000511402755892985 0.00960690297679768 0.11765469301296 0.230001958803803 0.182289811200736 0.133734495486688 0.0359850569918582 0.618698406448649 0.00103404638726428 0.019245979177799 0.212448532039156 0.376671635915521 0.310815467121594 0.237989373205505 0.0702142752415521 0.766495556247726 0.002319199015344 0.0422092486801083 0.377258842148502 0.575744938916511 0.503179924291941 0.412241954431047 0.144999350364829 0.88055089430881 0.00165788256890382 0.0305213133521292 0.302052571902728 0.492247279829153 0.419792949213457 0.3337999338426 0.108059613484883 0.84041432112689 0.000460175337340353 0.00865246295576139 0.107126876418025 0.211834753639725 0.167073535759734 0.121966737799609 0.0324959499640264 0.593493456258801 0.000752845927615259 0.0140820070595789 0.164120336680574 0.305476020605168 0.247132345103402 0.185217521814901 0.0521012729521227 0.704947914957544 0.00086353671923919 0.0161208646278725 0.183831967594749 0.335353794298961 0.273551269885405 0.206836025374213 0.0593135730827155 0.732679221218874 0.000607425726050106 0.0113912684023517 0.136736890678341 0.261897090872649 0.209367585493657 0.154966610884035 0.0424588024030519 0.658405313325509 0.00055232804759095 0.0103681502103686 0.125889327684443 0.243925974741484 0.194053332890577 0.142912269934605 0.0387547081935146 0.636696134092117 0.00205768085025026 0.0376192458456388 0.34953044241768 0.546224008147797 0.473229487233093 0.383525854339178 0.130757533579285 0.867352809288297 0.000181583088050634 0.0034312480140044 0.0451914244648321 0.0958618396058876 0.0733261587301084 0.0519508118247655 0.0130764835390423 0.365459239890141 0.0013274603322234 0.0245799338133988 0.257281315663397 0.43693320753764 0.366739992239443 0.286252950822345 0.0884006873061848 0.808254731923299 0.00173230851719835 0.0318501432751321 0.311405969319503 0.503243674700879 0.430543222434705 0.343652373000253 0.112372991437375 0.846225978629563 0.00185296857149299 0.0339971507376467 0.32605124545224 0.520096622951299 0.447153061412998 0.359023482715933 0.119279267248824 0.854800226773702 0.00114243028233356 0.0212226987772001 0.229622803425558 0.400372576033504 0.332583574973974 0.25655574915567 0.0770147828419956 0.783878702172163 0.00164718378149019 0.0303300094105158 0.300687200631924 0.49062652847481 0.418214266138514 0.332359392471637 0.107436166627024 0.839542655762522 0.000344461889646683 0.00649013256915763 0.0824004267526953 0.167473328922266 0.130533353582071 0.0941763120908337 0.0245223086208693 0.522157048306179 0.000531218477523703 0.00997563162756311 0.121661044009249 0.236807198012734 0.188028081478407 0.138202629633126 0.0373280634517494 0.627630046713753 0.00209599093369698 0.03829423783362 0.353744838466889 0.550801790243112 0.477839710446917 0.387905704897542 0.132872949503563 0.869465172061738 0.00163050148093245 0.0300315723711203 0.298547585127857 0.488078660970127 0.415735526552298 0.330100788942393 0.10646233034725 0.838164369298078 0.00176952275084648 0.0325132896692634 0.31598994634565 0.508565940883846 0.43577109630386 0.348470810595108 0.11451438487103 0.848976306409164 0.00112368731606182 0.020881401508339 0.226706341126966 0.396403329623983 0.328917735346734 0.253409732785815 0.0758457803179366 0.781059857376782 0.000552379143023677 0.0103690999388738 0.125899513017195 0.243943044898171 0.194067808756594 0.142923607348348 0.038758156311235 0.636717543348557 0.0012934913309275 0.0239652251319644 0.252352661038696 0.430558095488563 0.360732904593716 0.280979259130093 0.0863311760443409 0.804199788885362 0.00126249483226166 0.0234036674665564 0.24779816809945 0.42461395809316 0.355151529753966 0.276098905931186 0.0844346677141704 0.800347340651268 0.000852332859784577 0.0159148594343236 0.181878996830564 0.332446785944549 0.270961588647823 0.204699960927114 0.0585884850166775 0.73011145493871 0.0012938134549683 0.0239710577842271 0.252399704495738 0.43061922577543 0.360790402353184 0.281029633210336 0.0863508444424408 0.804239045415024 0.000875433046415967 0.0163395128801593 0.185895511139112 0.33841295765053 0.276281009088478 0.209091639484718 0.0600822721968736 0.735352803934165 0.000564516018488002 0.0105946433667962 0.128312193884196 0.247976107269695 0.197491683772977 0.145608184611932 0.0395765094317764 0.641732521694777 0.000337124590627426 0.00635271973699999 0.080786486936789 0.16449180814555 0.128108276622039 0.0923549377934482 0.0240123356517244 0.516780706327254 0.00083323272015358 0.0155634771561409 0.178528072613491 0.327432055047506 0.26650405348827 0.201031900100465 0.0573498249115221 0.7256184868037 0.00186601947240025 0.0342288370368098 0.327598273833143 0.521851434520473 0.448891969175182 0.36064323915617 0.120019931521189 0.855670794270152 0.000129759892955248 0.00245425811179422 0.0327142581972484 0.0704266747243772 0.0535164937758742 0.0376810567484617 0.00937902223600069 0.291558633088745 0.00158291750570739 0.0291793663671633 0.292372459321184 0.480669636040226 0.408548256301172 0.323574078822551 0.10367306432799 0.834099904648824 0.00153482259798257 0.0283165695292644 0.286020169637689 0.472960643478449 0.40110258793689 0.316847421151608 0.100836369882784 0.829779363226574 0.00036020942747161 0.0067849307597934 0.0858453304727829 0.173801207752021 0.135692970836348 0.0980609167938035 0.0256150562278332 0.533301670157305 0.00187611410863271 0.0344079701482549 0.328790037256084 0.523200003539956 0.450229529254668 0.361890516539509 0.120591981335887 0.856337050893741 0.00213629174835257 0.0390033395005629 0.358120030630996 0.555519177918242 0.482603569073115 0.392446831964024 0.13508737976268 0.871616051736031 0.000446384448779644 0.00839522137188498 0.104249821441221 0.206796913027999 0.162880214988053 0.118744138994152 0.0315523928723153 0.586128947177823 0.000534436041221159 0.0100354791503701 0.122308156446029 0.237900883633682 0.188952258740291 0.138923810227531 0.0375457851351551 0.629041010190029 0.000182365582818227 0.00344598600223633 0.0453773645437335 0.096235250005854 0.0736189336407239 0.0521630440015821 0.0131321040846438 0.36645717012059 0.0016921054244684 0.0311327697004054 0.30638467904376 0.49736333784949 0.424785960992412 0.338366624818298 0.110048124065385 0.843140178538044 0.000600736185423644 0.0112671560135127 0.135434180366682 0.259760768140259 0.207539269391788 0.153521110018825 0.0420105810508011 0.655908816831257 0.000636130852101383 0.0119235056757363 0.142282796037855 0.270926197882935 0.217118414492336 0.161113901788305 0.0443774568268603 0.668719427344095 0.000258927085711731 0.00488599890001348 0.0632279808639309 0.131339856601763 0.101399197153683 0.0724803482044109 0.0185444430864248 0.450949207503082 0.000250317742385872 0.00472426612083155 0.0612539282897648 0.127528769082784 0.0983585245127554 0.0702390851842347 0.0179387485723434 0.442589246728468 0.000467444372836263 0.00878800149642333 0.10863594877293 0.214464534231107 0.169266975186175 0.123655904763329 0.032992560076693 0.59727079183749 0.000735424106376349 0.0137603789786761 0.160931245739012 0.300527737055615 0.242798754651066 0.181707599187309 0.0509561778513951 0.700051127891087 0.00111703777782583 0.0207602635985118 0.225666365418409 0.394982517608282 0.32760752344458 0.252287224655113 0.0754303459112983 0.780042074037884 0.000452248047804429 0.00850461058858309 0.105475338326022 0.208946729780437 0.164668262181612 0.120117196333208 0.0319537953496591 0.589292517166692 0.000878261398901634 0.0163914829826739 0.186384591535494 0.339136145582697 0.276926998452178 0.209626033373236 0.0602648483316804 0.735980607485454 0.000772508494369281 0.0144447636053603 0.16769073654939 0.310977509653689 0.251964286447237 0.18914303149704 0.0533903799866778 0.710286129800343 0.00152057335123236 0.0280606671064022 0.284116315263839 0.470632676936926 0.398860641518178 0.314828851006896 0.0999925341418904 0.828455835081419 0.00109942056644405 0.0204391850384595 0.222897561856648 0.391185787773845 0.324111486837576 0.249296954155363 0.0743279177355195 0.777299321613988 0.000359541144299773 0.00677242368307119 0.0856996614581888 0.173534620682497 0.135475251798729 0.0978967392224899 0.025568732004167 0.532839288198759
81261 0.00138536285947028 0.32199800240548 0.766665208737937 0.493281088179281 0.154175383138524 0.749352345663187 0.405941745439237 0.704262120516497 0.00392456127729996 0.574255138017774 0.903210257510449 0.734380248708663 0.341102988070877 0.894636342091887 0.659949842909567 0.871189313751301 0.00133663410950874 0.314220497585494 0.760189664671544 0.484321750811571 0.149557289756028 0.742557671464647 0.397324874403461 0.696739790689361 0.00364287863572569 0.55588315317289 0.896474438704558 0.719543438755285 0.324504758815261 0.887378245096856 0.642976734345552 0.862564167704631 0.00453545476604796 0.609335007623301 0.915188478001092 0.761740484017972 0.374467442487033 0.907567040426877 0.691758851211368 0.886632900127231 0.00360613571499266 0.553369939633253 0.895526364022204 0.717485675447212 0.322278527721392 0.886357428414716 0.640637759076056 0.86135357509884 0.00303746085464801 0.510526117294191 0.878285278410497 0.681318629911296 0.285874535489764 0.86782653854336 0.600115855435818 0.839483850368805 0.00364545573798425 0.556058372668123 0.896540292710608 0.719686648919781 0.324660361237798 0.887449158865355 0.64313965141779 0.862648287563263 0.00174154278929523 0.373919395096868 0.805141116185186 0.550400437423455 0.186478682310521 0.789900727314801 0.462171997534039 0.749668133854651 0.00266409894733695 0.477659942456764 0.863510815336 0.652105676128617 0.259794657737442 0.851996467160279 0.568177048678002 0.820959571108161 0.00482071135497078 0.623821512008476 0.919825713614864 0.772683848111126 0.388929136128704 0.912581188215503 0.704670311042226 0.892648323375122 0.00178978541024591 0.38034922852915 0.809399749121041 0.557164320791593 0.190666919022311 0.794407386910224 0.468982624533042 0.7547698656335 0.00181180041241987 0.383239935850397 0.811282018108693 0.560183992066418 0.192564012751748 0.796400469901417 0.472033807173256 0.757029681807764 0.00474933803429188 0.620297838053754 0.918713427132937 0.770040554623455 0.385373032651027 0.911378079230764 0.701541624569438 0.891203591509007 0.00327394930162785 0.529297152340324 0.886099482181628 0.697421798225794 0.301473008804776 0.87621757022207 0.618021795032659 0.849361887225677 0.005724284019556 0.663404924157474 0.931673561111916 0.80158536629603 0.43067163317908 0.925412793129705 0.739301656811455 0.908111133132967 0.000858317305729047 0.227255056243582 0.670468495827767 0.376096857028773 0.101424834105948 0.649283204817738 0.297331221755021 0.595898901667104 0.00257036911216221 0.468708418191479 0.859222911906268 0.643915055151763 0.252948832602658 0.847410753218667 0.559345701997562 0.815620323577027 0.00251355222636689 0.463132131496594 0.856490402126087 0.63876040910204 0.248737697209384 0.844490463593405 0.553815129709565 0.812226436283344 0.00225193463262242 0.435877753254461 0.842410205169974 0.612971111604129 0.228724840175831 0.829467331845843 0.526457269291606 0.794843613571583 0.00290666827555652 0.499491272700485 0.873486748306092 0.671657819838835 0.276948027680656 0.862680146578732 0.589476640624926 0.833445687399987 0.00183362466130257 0.386079221626926 0.813111718313081 0.563137252334929 0.194435992717837 0.798338588396784 0.475024269571822 0.759229276189174 0.00257917149352647 0.469562036274518 0.859636992396168 0.644700560877251 0.253597067295444 0.847853425575753 0.560190341369413 0.816135211681959 0.000736478524158471 0.201476480959192 0.635778733818318 0.340882463317713 0.0882889542649167 0.613648386949431 0.266343404495371 0.558528017187236 0.00476568846323342 0.621110824292583 0.918970935661001 0.770651468921651 0.386191280933799 0.911656590941782 0.702264153594771 0.891537960061428 0.00328779780935416 0.530352105530373 0.886526198586625 0.698314714827498 0.302365569163237 0.876676155664942 0.61902102638263 0.849902923340555 0.00462646679499297 0.614075790018671 0.916724924515262 0.765344033635067 0.379154384180545 0.90922786263981 0.695998427190886 0.888623704017412 0.00355181551310581 0.549602239119758 0.894092628138818 0.714387867607197 0.318960590205744 0.884814047970933 0.637123482111382 0.859524435573452 0.00342041430057308 0.540221564373647 0.890456786340233 0.70660713289884 0.310800043514367 0.880902099726503 0.628332960486874 0.854894454404432 0.00401161758124469 0.579631517002127 0.90511889492553 0.738654798266616 0.346070867502419 0.896694714335158 0.664875586875199 0.873641047993126 0.00669645795498581 0.697694744049393 0.941062123022363 0.825501079657355 0.469719116968675 0.935602168417654 0.768557080595203 0.920460942546698 0.0011442184824976 0.281691511744139 0.730683715650199 0.445626137681706 0.130822841643096 0.711705036765209 0.360717946813181 0.662889023126051 0.00199243640089127 0.405982029094755 0.825430212745631 0.583492456280199 0.207803423741267 0.811404980038557 0.495809221574304 0.774112707747602 0.00332586426400731 0.53322787027263 0.887682900870171 0.70074233433062 0.304807433857741 0.877919438259914 0.62174108780268 0.851370358410439 0.00399391677975703 0.578549310409455 0.904736913986505 0.73779679105049 0.345066775567437 0.896282704857321 0.663885578317965 0.87315010103736 0.00221306555349086 0.431591916667888 0.840079766416376 0.608823255377608 0.225661077780345 0.826984803619379 0.522105095942482 0.791983454231872 0.00505971665778252 0.635162710737571 0.923339509524158 0.781111828580121 0.400546966588192 0.916383626997107 0.714688843772835 0.89722012998294 0.00194435826923528 0.400093610734307 0.821875434280587 0.577532585781324 0.203803225880315 0.807631163813042 0.489691983945546 0.769804371106235 0.00180331407844413 0.382128812321948 0.810560852142594 0.559024845222936 0.191833766275664 0.795636760869836 0.470861784877574 0.756163507591996 0.00188404061238485 0.392539790900355 0.817206101070348 0.569810701904801 0.198727731664854 0.802678081225325 0.481805139648943 0.764161738042491 0.00478721555626826 0.62217595396889 0.919307508212848 0.771450900533667 0.387265316643371 0.912020636623494 0.703210158363304 0.891975086985883 0.00697241193006098 0.706201142995726 0.943277285045498 0.831280871052163 0.479858005498502 0.938009023228359 0.775710525159797 0.923387358108686 0.00432577705038384 0.59796032693329 0.911424579175285 0.753004532937792 0.363398765497142 0.903500569822916 0.681529742927134 0.881765439388669 0.00183361620015507 0.38607812589221 0.813111015807452 0.563136115031663 0.194435268627101 0.798337844132099 0.475023116724316 0.759228431116548 0.00157529131106577 0.350706179338683 0.788889446140047 0.525425815260978 0.171710487933028 0.772736756808093 0.437306834291419 0.730339438981993 0.00172947746232 0.372290498957534 0.804046196149091 0.548676492350837 0.185424496329145 0.788742640652285 0.46044138854095 0.748358930006558 0.00277421797785243 0.487800835858632 0.868227230062397 0.661261574740571 0.267680522620609 0.857044893203175 0.5781127520046 0.826851520170427 0.00412475796261314 0.586420491560483 0.907490195310585 0.744009780963731 0.352417644301485 0.899253119907165 0.671069116438085 0.876691877190347 0.00252904782930471 0.464664457951906 0.857246069867263 0.640180913216986 0.249890848745794 0.845297905437715 0.55533713438772 0.813164337729155 0.00358077489854409 0.55161871399338 0.894861829023186 0.716047745857002 0.320733448807274 0.88564201936088 0.63900548833096 0.860505532812195 0.00288610295665039 0.497711040116215 0.872697728907092 0.67008548620018 0.275524331599684 0.861834390810616 0.587752312002283 0.832454845451088 0.00438432735733413 0.601202218049333 0.912508653740627 0.755507393416785 0.366528330409953 0.904671482716867 0.684453368030921 0.883165980018273 0.00313672774781597 0.518583556349755 0.88169178055012 0.688281228613077 0.292505197187763 0.871482923464624 0.60783139093223 0.843783156292944 0.00512362983784112 0.638081421001655 0.924227823096505 0.783261364286142 0.403580163743764 0.917345327502463 0.717254554761436 0.898377794543691 0.00109800509014157 0.273415985701125 0.722484881784018 0.435454148564437 0.126200828056912 0.703163148901407 0.351256074892019 0.653604731151437 0.00509185939143213 0.636636380134628 0.923788827393842 0.782198125269707 0.402076196970373 0.916870043724042 0.715984924414164 0.897805593399772 0.00420818993851656 0.591288945121469 0.909164608147641 0.747820906319503 0.357020425497197 0.901060367910852 0.675492529147274 0.8788493153929 0.00306216398945387 0.512556209699709 0.879151145912551 0.683080091133026 0.28753607873305 0.868755690422209 0.602064002010113 0.840575643401842 0.00176772765437699 0.377425732813813 0.807475873537548 0.554097048007922 0.188757263971342 0.792371001206133 0.465890078635123 0.752463208387217 0.00346631694745468 0.543542339361449 0.891754827364366 0.709372682697412 0.313672671558446 0.882298394349113 0.631451501935767 0.856546006117006 0.00132670643346125 0.312614123319987 0.758826137423608 0.48245755482673 0.148610294938979 0.741128030981667 0.395538691686209 0.695160165859588 0.00439734950484224 0.601916202360594 0.912746181857171 0.756057213111944 0.367220246956055 0.904928070987329 0.685096374169492 0.883472997072903 0.00379211503170226 0.565808482411532 0.900155247275353 0.727603504928303 0.333400176377902 0.891343266157195 0.652173559413434 0.867272136664482 0.00548333410562825 0.653680839131337 0.928868655002842 0.794617384678433 0.420101219127341 0.922372287411152 0.730880727616671 0.904438166261846 0.00553171079214176 0.655677624892492 0.929450023708549 0.79605509500849 0.422254452092549 0.923002350710968 0.732614471252759 0.90519883058283 0.00390300544725568 0.572902742636798 0.902725796813429 0.733300269058984 0.339861356671792 0.89411399750854 0.65870787836005 0.870567546664034 0.00403975073894959 0.581340234109918 0.905719768659641 0.740007057737078 0.347660496110825 0.897342886842944 0.666437205356021 0.874413608604812 0.00155607283490224 0.347911807818822 0.786834657603436 0.522359285825314 0.169968979676877 0.770570473407559 0.434283966562273 0.727911321944873 0.00270344394300218 0.481328757540357 0.865234121963238 0.655433086642113 0.262631463823273 0.853840546222339 0.571780058170075 0.823110072392107 0.00507490538800227 0.635860553545981 0.923552485039594 0.781626485792868 0.401270550585101 0.916614181920596 0.715302754404234 0.897497613934143 0.0031565070740518 0.52015762991275 0.882347961981283 0.689632522528989 0.293811854489171 0.872187518918376 0.609333484559439 0.844612538118361 0.00220846071403241 0.431079875361547 0.839799115909171 0.608325980641109 0.225296514799956 0.826685913340496 0.521584208561109 0.791639332383342 0.00138051510677741 0.321232138982584 0.766036672350089 0.492403704018345 0.153718182396318 0.748692460339101 0.405095516570675 0.703530490955633 0.00317374669707931 0.521521268061376 0.882914001018059 0.690800831153681 0.294946846238739 0.872795393852992 0.610633400499886 0.845328302210852 0.00174502319865229 0.374387709978246 0.80545469553306 0.550895295962303 0.186782274589329 0.790232442634335 0.46266916200913 0.750043269713379 0.00364700711385723 0.556163785891371 0.896579895589554 0.719772789089708 0.324753997326258 0.887491804994049 0.643237653718454 0.862698876998104 0.00232449294290739 0.443708607024293 0.846584049099237 0.620484088718136 0.234380307509625 0.83391639049763 0.534373938111101 0.799978149532652 0.00560647747459331 0.658719158572876 0.930330182584122 0.798238189084505 0.42555142781504 0.923956367503057 0.735250805660021 0.906351055410774 0.00318344770857525 0.522285227343346 0.88323014045688 0.691454415592386 0.29558393878326 0.873134928447894 0.61136110713103 0.845728193084182 0.00424842497001327 0.593596305425718 0.909950713596827 0.749618772555211 0.359217081236761 0.901909041866799 0.677583728862008 0.879863107308256 0.00457707440875307 0.611517223783539 0.915898033813293 0.763401937135561 0.376619417399266 0.908333972666229 0.69371208601299 0.887552005753686 0.00323533585440131 0.526330621561745 0.884892614481978 0.694904087101854 0.298972331883718 0.874920775817408 0.615207925866064 0.847832602418 0.0048546675493473 0.625475233085311 0.920344326890851 0.773920321384142 0.390606740300588 0.913142238153204 0.706136040017007 0.893322347152664 0.00665657637872782 0.696424873698883 0.940727698719366 0.82463313319805 0.46822151381244 0.935238895338285 0.767485675793059 0.920019558216245 0.0028441079713694 0.494036363434168 0.871055670319267 0.666827707023412 0.272599802642162 0.860074674333711 0.584186027562335 0.830394581026431 0.00332234293358991 0.532963318078567 0.887576887413749 0.70051940121622 0.30458225954023 0.877805477867205 0.621491091717014 0.851235814374983 0.00361726944136296 0.554134464739279 0.895815467892901 0.718112378088995 0.322954644041772 0.886668693972126 0.641349719727336 0.861722641762829 0.00434994237250244 0.599304664671884 0.911875230305429 0.75404368070538 0.364694118263269 0.903987289488794 0.682742902400036 0.88234751034211 0.00208156670539254 0.416599461705921 0.83165917487498 0.594109176109553 0.215114893112105 0.818024058390664 0.506771692921457 0.781688476931494 0.00231227059185425 0.442404693309203 0.845896482893372 0.619238957715504 0.233433410168 0.833183238391427 0.533058897198976 0.7991312686052 0.00455112524382845 0.610159497876232 0.915457031290219 0.762368763682391 0.375279416851274 0.9078572970254 0.692497174001451 0.886980707564683 0.00358352373086424 0.551809186488077 0.894934263848816 0.716204304883859 0.320901254816879 0.885719994972905 0.639183120558639 0.860597950086395 0.00423112081281304 0.592607140857678 0.909614293775691 0.748848685435426 0.35827417078543 0.901545829347912 0.676687643834126 0.879429175697868 0.0015243437717869 0.343245622407943 0.783353489252782 0.517209155827617 0.167077874357248 0.766902382889225 0.429221863632095 0.723805660879924 0.0018250455306611 0.38496620518433 0.812396700496423 0.561981051370921 0.193701142415019 0.797581120362907 0.473852750739658 0.758369369942423 0.00505868689279074 0.635115302358616 0.92332502749192 0.78107684861539 0.400497846554484 0.91636794994054 0.714647126710879 0.897201263052463
81281 0.000419646730838973 0.00012324271397776 0.303191627047545 0.726619182289965 0.414641077540084 0.513445819662917 0.48546780036746 0.752016674210581 0.00040699442852125 0.000119525891244608 0.29676056159271 0.720493401789044 0.407227585646281 0.505792202705422 0.477821668500213 0.746261257666554 0.000596386251771956 0.0001751698159358 0.382135650168031 0.790706434267623 0.501710040962407 0.599995982508019 0.572854473517254 0.811693080577212 0.000443701889805539 0.000130309497443504 0.315100244433148 0.737555266556151 0.428236902769573 0.527362633045274 0.499404642307665 0.762269181412954 0.000339173945447299 9.96036372665993e-05 0.260162129216821 0.68234209519155 0.364058366969184 0.460287721250553 0.432630726524964 0.710212501642448 0.00097340425514154 0.000285983264551767 0.502448722518401 0.860503375161919 0.6217842677 0.710072589591343 0.686497488871489 0.875592394068153 0.000609281379894174 0.000178958987523441 0.387202028309579 0.794226632847538 0.507060720551194 0.605121929196596 0.578083651086504 0.814942908032972 0.000732725113107035 0.000215235832128916 0.431808877133841 0.822766940891205 0.553014657852088 0.648275345227311 0.622347805871274 0.841184467281627 0.00107104281901969 0.000314690903080807 0.526345898852879 0.871598124276381 0.644010722000144 0.729368888140389 0.706714767163882 0.885646532451257 0.000337776456592018 9.91931452588458e-05 0.259367948807632 0.68144619930045 0.363102685812279 0.459261859157816 0.431617209917427 0.709361728632956 0.000662421507218417 0.000194574687960076 0.407233539428256 0.807565525871995 0.527950782013999 0.624930238554178 0.598348019210047 0.827231026869628 0.00047592264995703 0.00013977549973564 0.330428645284278 0.750903197894237 0.445489138748615 0.544803169020029 0.516931830128256 0.774744047197401 0.00052597967060993 0.000154482397415902 0.352928868556979 0.769145490972039 0.470320875227404 0.569485411313121 0.541854459093971 0.791724654730513 0.000983433686263376 0.00028893192992268 0.505013768970783 0.861730501662303 0.624194248163423 0.71218040933977 0.688701563332702 0.87670580372571 0.000480603564309388 0.000141150721835087 0.33259868579649 0.752730279670558 0.447909335191901 0.547230449323811 0.51937661845806 0.776448320650018 0.000427966809466992 0.000125686910685277 0.30735702145368 0.730503277229141 0.419416006040734 0.518350997722927 0.490375077421735 0.755661269198411 0.000310727241314268 9.12479917263622e-05 0.243653565793637 0.663053172292926 0.34402267792643 0.438608708456245 0.411261733046752 0.691851659960386 0.000638729374540729 0.000187612398539979 0.398466548863725 0.801838294622573 0.518859767992114 0.616349705024761 0.589558764285736 0.821960045182891 0.000341239563986956 0.000100210384127733 0.261332891445428 0.683657126471295 0.365465716496758 0.461796937309797 0.434122201186757 0.711460944822941 0.00104326884444882 0.000306524410559873 0.519784568913545 0.868625697027183 0.637958200583602 0.724145996106947 0.701233762054638 0.88295564570974 0.000613240294894871 0.00018012230957596 0.388740847800088 0.795283745941704 0.508680473108259 0.606669410088871 0.579663488819772 0.815918262706077 0.000360834373638962 0.000105966176392548 0.272257607428746 0.695610921862627 0.378512911719554 0.475704954204287 0.447890355884903 0.722790117112662 0.00030801955962755 9.04526823546276e-05 0.24204377675914 0.661094421683318 0.342049654409959 0.43645414853246 0.40914360450607 0.689982046169379 0.000245395596384656 7.20594102954644e-05 0.202803872246897 0.608454593034442 0.292861262422284 0.381562914958262 0.355520262807222 0.639381577417796 0.000900067576834421 0.000264423459386862 0.482854709809401 0.850823445168228 0.60317821256084 0.693670042864657 0.669382199319982 0.866797439100283 0.000690758261857823 0.000202902175581933 0.417389882042289 0.813995611314205 0.538383337322015 0.634702476843207 0.608378824622454 0.833139774257331 0.00031561565857693 9.268384179224e-05 0.246542631952881 0.666532758223085 0.347554973431142 0.44245712041506 0.415047595777768 0.695170573265513 0.000909556334158706 0.000267212875693713 0.485476218741958 0.852150802453508 0.605687874334889 0.695895937376442 0.6717010515194 0.868004712035569 0.000470226148770354 0.000138101917122369 0.327768701233903 0.748642976079305 0.442515102141781 0.541813951154411 0.513922883159061 0.772634648794436 6.34993009999231e-05 1.86439132547154e-05 0.0617521137494007 0.286753562408225 0.0967776651855723 0.137650316016562 0.124893332620192 0.314461375085157 0.00110400218739463 0.000324382493722691 0.533903754992995 0.874955746258808 0.650936198900527 0.735316275760334 0.712964078906091 0.888683715056917 0.000325293275701935 9.55264285543399e-05 0.252197598938259 0.673213682563275 0.354436952716304 0.44992240444335 0.422400784087341 0.701534665532778 0.000285027943579904 8.36996301842859e-05 0.22809380090284 0.64349731341965 0.3248058603903 0.417470867295872 0.390525020230532 0.67314328209803 0.000627915708872556 0.000184434717782539 0.394378443995631 0.799109473389902 0.514593140364523 0.612301616347344 0.585418136097472 0.819445920290406 0.0006522693734979 0.000191591302271602 0.403508299763216 0.805152404892262 0.524097617151423 0.621300861147161 0.594628270602807 0.82501107451328 0.00014548473242052 4.27179794622201e-05 0.13104372810478 0.479491619845247 0.197114353717927 0.267798663863942 0.246426737381971 0.512442594887046 0.00062716751649139 0.000184214857359735 0.394093536976861 0.798917887238627 0.514295137225746 0.612018372189538 0.585128559069471 0.81926934232007 0.000261343517281717 7.67433165668535e-05 0.213176867644523 0.623352131337737 0.306072002948106 0.396531191836354 0.370078264808354 0.653771986671745 0.000615908636999862 0.000180906402124626 0.389773679376342 0.795990147488918 0.509766215257237 0.607705607709721 0.580721662036668 0.816569884628497 0.000438759009098311 0.000128857387339239 0.312686545888743 0.735380079823028 0.425494966409318 0.524568307986372 0.496602805676361 0.760232239750112 0.000942892856540463 0.00027701313203477 0.494479628149714 0.85663275019234 0.614259138920613 0.703466334867367 0.679596444151019 0.872078205305613 0.000989678369624214 0.000290767895810112 0.506597567269223 0.862483720108267 0.625679359128371 0.713477422071947 0.690058333852667 0.877389051929419 0.000391254017979731 0.000114901978495005 0.288592439804819 0.712478506218546 0.397738600594024 0.495927993979343 0.467986402343523 0.738717302640442 0.000368122131022888 0.000108106927698615 0.276238873324157 0.699829636119022 0.383229739609894 0.480696155879873 0.452841784726542 0.72678009463313 0.000243942281927282 7.16325769135726e-05 0.201844996645984 0.607038221241106 0.291632354252285 0.380161898583538 0.354160109039208 0.638010522503764 0.000265536436531001 7.79747949749426e-05 0.21585945633337 0.627082623841812 0.309463802337963 0.400347095482923 0.373797285784645 0.657366795984824 8.94933853248246e-05 2.62764711774684e-05 0.0848871886762931 0.361688745205074 0.131199929486054 0.183654332668125 0.167461786652968 0.392651151089466 0.000456268744902287 0.000134001409940086 0.321161308255189 0.742927849490853 0.435091714996864 0.534321350608675 0.506389705078439 0.767295462162984 0.000433912170682075 0.000127433502206746 0.31030319277423 0.733211879876872 0.42278067626688 0.521796033654288 0.493824813608357 0.758200714251105 0.000915579202298183 0.000268983441663123 0.48712646901141 0.852981152162627 0.607264471119547 0.697292111566708 0.673156135070177 0.868759736012813 0.000539877609201881 0.000158565836579861 0.358910529420918 0.773746154027939 0.476826010889331 0.575870936112379 0.548324766112763 0.795994691325562 0.000452645230619932 0.000132936880899221 0.319424686274266 0.741401413248023 0.433132109927901 0.532335976411063 0.504395702042549 0.765868116790341 0.000831708710527205 0.000244329063695649 0.463150919524516 0.840508724509978 0.584110219476849 0.676619100144192 0.651658237964813 0.857402114337214 0.00114123930904697 0.000335332486617728 0.542158062287974 0.878544192626358 0.658443825273732 0.741729134643988 0.719712064410621 0.891926865218129 0.000100721033336259 2.95732954134006e-05 0.0945311895938184 0.389398608400469 0.145270250909822 0.202041841522178 0.184594685666419 0.421167966826509 0.000831799599997006 0.000244355779774205 0.463178112483134 0.840523384813153 0.58413678687509 0.676643029455354 0.651683063475905 0.857415485236838 0.000881377374142607 0.000258929197498105 0.477612296501475 0.848138037047097 0.598140402012649 0.68918908310563 0.664717682659472 0.864353742552008 0.00034643490311912 0.000101736450931879 0.264261239634022 0.686917015488628 0.368978052955306 0.465555816842035 0.437839073629 0.714553946194353 0.000239558257178128 7.03450094617814e-05 0.198938473210654 0.602702898844566 0.28789927596625 0.375896939523904 0.350022131025721 0.633810773156447 0.000453292028429448 0.000133126899083186 0.319735323783763 0.741675209182112 0.433482894841288 0.532691605190434 0.504752811124248 0.766124179780334 0.000540506495936747 0.000158750615571975 0.359178591346209 0.773950006003147 0.47711659824627 0.576155410862386 0.548613234750794 0.796183777963196 0.000658078794467647 0.000193298499070131 0.405645718551093 0.806540629122734 0.526310192046793 0.623386263535912 0.596765225157997 0.826288338033602 0.000733632913852933 0.000215502634177736 0.43211291085134 0.822947553038033 0.553320925017452 0.648557821241164 0.622638983754047 0.841349929827217 0.000395302577387041 0.000116091275988549 0.290711392938886 0.714583564684615 0.400208116021988 0.498502540706224 0.470551302924295 0.740700171165059 0.000632004805927754 0.000185636325421846 0.395930832692356 0.800150137951641 0.516215386238289 0.613842361002773 0.586993654681472 0.820404913169668 0.00051704851843316 0.000151858322774317 0.349025728385887 0.766089005943108 0.466054546770272 0.565279541533345 0.537597831523253 0.788885060557702 0.000418930341368883 0.000123032260966227 0.3028306306831 0.726279508923077 0.414226267227912 0.513018793828384 0.485040846906483 0.751697773556 0.000694751398294024 0.000204075688726544 0.418793220675525 0.814867367290464 0.539816556110982 0.636038811281716 0.609752247864203 0.833940110539652 0.00129806436826206 0.000381454980342042 0.573941304678814 0.891642776008201 0.686817708268786 0.765646814364053 0.744967621382809 0.903740309872532 0.000868007443056234 0.000254998997308181 0.473796602377764 0.846157018070594 0.594457553452748 0.685902479683645 0.66129948243808 0.862549974261056 0.000222825778193334 6.54308323893026e-05 0.187648083938968 0.585238751805655 0.27328248190493 0.359065217242538 0.333729469498291 0.616844739038157 0.000240553169633036 7.06372098712755e-05 0.199599933996648 0.603695125524765 0.288749906788751 0.376869968287563 0.350965846902274 0.634772388592463 0.000529951592218542 0.000155649404046273 0.354649724869144 0.770479295820744 0.472196424633833 0.571329865007563 0.543722445376918 0.792963119935743 0.000424942851904794 0.000124798556727609 0.305848861614955 0.729104417122828 0.417689572917883 0.516579669500366 0.488602369056582 0.75434908214925 0.000428406586622353 0.000125816105200948 0.307575809727528 0.730705513152484 0.419666231510667 0.518607524029386 0.490631861940124 0.755850935815682 0.000519347636913474 0.00015253382690952 0.350034988437574 0.766883531457144 0.467159362252034 0.566370072941309 0.538701136445284 0.789623418224508 0.000588194385131154 0.000172762711061592 0.378873466472399 0.788406966037382 0.498250242998726 0.596670002448052 0.56946475375597 0.809568657314615 0.000865978491874262 0.000254402577066808 0.47321268466151 0.845851867891974 0.59389276478023 0.685397645513756 0.660774661844633 0.862272047248207 0.000518525049626833 0.000152292142238533 0.349674250771274 0.766599883562705 0.466764602277328 0.565980527078301 0.538306996666014 0.789359839543116 0.000335747278736363 9.85971052459668e-05 0.258211749156024 0.68013631454764 0.36170990060389 0.45776533326312 0.430139108673439 0.708117464908455 0.000767409487159151 0.000225429790458797 0.443198726500501 0.829415721908876 0.564425694231314 0.658755117525338 0.633162955753305 0.84727058202109 0.000816280242288742 0.000239794064768469 0.458494721559934 0.837980499481086 0.579550746967294 0.672505189183166 0.647392266614533 0.855095512697513 0.000699325150836548 0.000205419842955248 0.42039233978473 0.815855901684691 0.541447287836348 0.637557503557231 0.611313596229903 0.834847444600678 0.000336251963040528 9.87453483949307e-05 0.25849964852614 0.680463105728262 0.362056873628992 0.458138312537122 0.430507449901591 0.708427924147413 0.000144300364921096 4.23701839000854e-05 0.130115596590405 0.477451576956826 0.195823725246044 0.266198668824682 0.244911721132274 0.510399829374316 0.000310708305499677 9.12424298246474e-05 0.243642331659399 0.66303955261284 0.344008920898193 0.438593697990877 0.411246972886335 0.691838663330254 0.000788004141733115 0.000231482927034484 0.449748547188806 0.833132894322453 0.570930054376612 0.664687692095729 0.639296834135674 0.850668732356487 0.000600753489627145 0.000176453100111759 0.383860838743847 0.791912032067576 0.503535119382814 0.60174682787343 0.574639897096904 0.812806408305826 0.000131138325518591 3.85051230142964e-05 0.119666242972493 0.453655313450507 0.181196645302194 0.247935605669875 0.227656002136553 0.486490250453052 0.000606099892644135 0.000178024116327481 0.385959775372182 0.793369170314578 0.505751294138609 0.603869489650787 0.576805428869649 0.814151570678852 0.000172115821823574 5.0538488491803e-05 0.151403080484803 0.521497625536717 0.225079784232752 0.302020051870193 0.278957551228229 0.554261410134317 0.00113860322843105 0.00033455729861092 0.541583333362057 0.878296939467717 0.657922967222153 0.741285379862019 0.719244799327796 0.891703497497423 0.000454486861206199 0.000133477921066408 0.320308421898448 0.742179472906121 0.434129762278395 0.533347140751371 0.505411150058004 0.766595737029239 0.00044169555259786 0.000129720078286972 0.314122557576379 0.736676672176941 0.427127097233718 0.526232370711458 0.498271130147383 0.761446562751858 0.000322827630801785 9.48021960105524e-05 0.250764900685782 0.67153706127025 0.352697382247118 0.448039443408712 0.420544945758049 0.69993858441796 0.000707689100630767 0.00020787789926218 0.423294016170195 0.817636602095657 0.544399719736013 0.640302215977316 0.614136767185684 0.836481302436489
81301 0.00277973337086539 0.408695316692885 0.751222462420597 0.824329464444072 0.430870244180229 0.887918822440186 0.764968246830062 0.869336878025462 0.00161446005345022 0.286205754493255 0.63659609328941 0.731341157168953 0.305164585774295 0.821293336941586 0.653756215547122 0.794225416289674 0.00275821074911939 0.406813042804943 0.749762936665137 0.823197898655055 0.428959930660787 0.887140782556841 0.763563983337497 0.868448957778078 0.00295291101568155 0.423419546757244 0.76237647224829 0.832934649754573 0.445791076017626 0.893810357152964 0.775689982496469 0.876068839735727 0.000300360877962001 0.0693336611547311 0.24555414198714 0.335893404636381 0.0754448850355181 0.460593919372145 0.259706398207087 0.417632332014568 0.00221272728774525 0.354787864592241 0.706085025314583 0.788725878147747 0.375897274373446 0.863062122342658 0.721399874733701 0.841096683642334 0.00339666041748574 0.458022805337817 0.786876466149818 0.851576105886945 0.480698366621081 0.90642232144533 0.79917888084429 0.890529861612747 0.00235622150727334 0.369332414388363 0.718982974166019 0.799029488896962 0.390783073498869 0.870336420212581 0.733879057125806 0.849334115991128 0.00320713823831245 0.443761774291758 0.777056633104633 0.844146908803638 0.466338802248253 0.901420596933174 0.789774450664454 0.884786657447131 0.00295905098032699 0.423928233019632 0.762753672087823 0.833224348150717 0.446305834879983 0.894007927281752 0.77605225668177 0.876294850189977 0.00217050719818577 0.350380665998929 0.702062328114641 0.785490632399426 0.371378786389202 0.860764240102278 0.717502923758666 0.838499183589773 0.00147761903262888 0.268432625681871 0.615836882736701 0.713558914903072 0.286686989408033 0.807901058533686 0.633412777419895 0.779349640709267 0.00253179625249958 0.386265831188163 0.733307375548848 0.810349913663805 0.408063626724797 0.878252224750602 0.747710592191898 0.858323370098957 0.00183146990188514 0.312695384261789 0.665289467008752 0.755427754481791 0.332591329185981 0.839089668760792 0.681771982172903 0.814107169871945 0.000368187903303302 0.0836855156409024 0.285204612279448 0.382731069160138 0.0909381367555303 0.511429180844273 0.300731168425348 0.46783848174667 0.00511653728215377 0.56047929142597 0.847820953437631 0.896453807998423 0.582773044403849 0.935963657028821 0.857243625533065 0.924671308534531 0.00295094796535598 0.423256722917419 0.762255622906906 0.832841816597465 0.445626298278719 0.89374703568323 0.775573910869228 0.875996406639091 0.0028199091135625 0.412177351836888 0.753902024239727 0.826403560241513 0.434402411160363 0.889342919676798 0.767545567250379 0.870962764903442 0.0026923589541401 0.400979293967883 0.745189396593822 0.819643659122576 0.423035083432355 0.884691926344723 0.759161658479093 0.865655939399376 0.00197513499639549 0.329182177023969 0.681921854477548 0.769135326469529 0.349593558601025 0.84904522101016 0.697957171845002 0.825286557527745 0.00356694528686046 0.47023094511811 0.794992648499465 0.857674048963713 0.492961167396368 0.910503741333961 0.806941507747572 0.895224312609535 0.00144135948087938 0.263574705474856 0.609933640936828 0.708446399542016 0.281625888016914 0.804009902130224 0.627616303867796 0.775041183959206 0.00258655177325762 0.391363460549245 0.737481542718695 0.81362471420934 0.413255224738818 0.880527382832239 0.751735647382568 0.86091196827187 0.00269229303097774 0.400973396793732 0.745184734639597 0.819640029669926 0.423029090957797 0.884689421752024 0.759157169538224 0.865653084118014 0.00401642108711186 0.499978907200471 0.813728256084685 0.871606368913747 0.522728240592544 0.919748442799902 0.824825730069014 0.905884188490425 0.000991388284516949 0.197474013242232 0.518078867119269 0.625547956011977 0.212303298991645 0.738243912118498 0.536763024526951 0.703143583880823 0.00144020027647218 0.263418340936515 0.609741929458132 0.708279948347706 0.281462907608133 0.803882906001239 0.627427974479333 0.77490067221818 0.00213039339010938 0.346137545148305 0.698137288854986 0.782323905480403 0.367025046437326 0.858508582478719 0.713698346583456 0.835951569806466 0.00149211809983679 0.270357363557167 0.618147814199716 0.715553518015216 0.288690964864795 0.809414183659789 0.635680528031776 0.781026704503258 0.00326579855772116 0.448254768518883 0.780190969357365 0.846524323665215 0.470866880066254 0.903024713526583 0.792777669755845 0.886627404179648 0.00327768063376578 0.449156095180165 0.780815192862317 0.846997113159608 0.471774796786295 0.903343324142652 0.793375615436495 0.886993146053997 0.00251892600187664 0.385055300113729 0.732306968585461 0.809563453963729 0.406830065804846 0.877704853393697 0.746745554675191 0.857700917010729 0.00307482046021452 0.433355420606431 0.769648977714235 0.838505147966378 0.455836884600983 0.89760060155896 0.78267118011606 0.880407605670467 0.00516693034535875 0.562904673346671 0.849087652133542 0.897364704544058 0.58516645782732 0.936551585056873 0.858444987609483 0.925354644960882 0.00447775659635381 0.52725043674637 0.829715755471552 0.88333844407177 0.549876048262486 0.927447669470481 0.840047972255819 0.914790304908855 0.00269994511554941 0.401657146667326 0.74572474195681 0.82006035118433 0.423723847225612 0.884979421734995 0.759677115748057 0.865983707125703 0.00384960105116983 0.489333228828981 0.807186397925742 0.866764368313104 0.512094257838271 0.916548154795424 0.818586725240109 0.902189814830229 0.00178856790127992 0.307614672632114 0.659981000866885 0.75101384570182 0.327341309892722 0.835857571297396 0.676597852986826 0.810486601792899 0.00215619836261015 0.348873413330819 0.70067397272567 0.78437163934723 0.369832629701115 0.859967911562213 0.716157429947783 0.837599540191429 0.00132903270957418 0.248109820848765 0.590440202572175 0.691385086617185 0.26548369419723 0.790890188674188 0.608439248951322 0.760559788617024 0.00521406097794928 0.565149155703393 0.850253522235365 0.898202326132179 0.587380420427907 0.937091816517594 0.859550525449058 0.925982678157518 0.00156302525963833 0.279626982381575 0.629061232419191 0.724921895467017 0.298332162770318 0.816484044656958 0.646379512636276 0.788874937890656 0.00362285853859347 0.474121318793748 0.797525029254171 0.859568921699622 0.496863221805048 0.911767616822576 0.809361682900021 0.896679480147154 0.00137718703574352 0.254817997180568 0.599030058796472 0.698937314669764 0.272491372512202 0.796723321960459 0.616896543364533 0.766989723758788 0.000765360047094013 0.159608573897119 0.453475197373101 0.563204612864111 0.172204512259974 0.685221956649065 0.472111931399896 0.646416969103282 0.00378140597849168 0.484850727490922 0.804378554230954 0.864678677578564 0.507610508655142 0.91516551082054 0.815907035472715 0.900595080189366 0.00305592366049094 0.431837621099406 0.768550867439622 0.837666049763439 0.454303474381797 0.897030846779445 0.781617533906643 0.879755003520152 0.00400952813484327 0.499547760398633 0.813466710981345 0.871413248818204 0.522297967784007 0.919621056652644 0.824576407812505 0.905737050590671 0.00117928354860624 0.226459301940229 0.561214181727547 0.665278844849356 0.24280668318852 0.770406044453061 0.579583085544273 0.738088435657374 0.00205826596235357 0.338367908225788 0.690814173670408 0.776388980185478 0.359044008651117 0.854263879573402 0.706594083915832 0.831163245395069 0.000402029602360487 0.0906826953817837 0.303471014489444 0.403715841773753 0.0984765571615516 0.533373020783227 0.319547439959113 0.489786977369781 0.000943006816259343 0.189657309198523 0.505566225545891 0.61374531025993 0.204048848721419 0.728451439248498 0.524290056233026 0.692584788617731 0.00176777843755126 0.305125703191899 0.657347755769581 0.748817281148877 0.324767595435397 0.834244301442037 0.674029735605541 0.808681049379237 0.00490116253905902 0.549805664780974 0.842160215692507 0.892372458885472 0.572227606468635 0.933323788417054 0.851872152664575 0.921604909580605 0.00199661979582655 0.331580391401255 0.684268540430833 0.771054601378965 0.352062433531704 0.850429359932792 0.700237558542261 0.826844116615139 0.00499076914353949 0.554308205551557 0.844565442893288 0.894108740150468 0.576678558134212 0.934447959362139 0.854155015022518 0.922910342916947 0.00220310610123357 0.353788780958903 0.70517788251748 0.787997215933966 0.374873284101711 0.862545157874079 0.720521290539241 0.840512119459837 0.00250053239686403 0.383317003622079 0.730864177507589 0.808428125785774 0.405058218531548 0.876914000092124 0.745353523081876 0.856801808347825 0.00269962637071992 0.401628696260074 0.745702293668759 0.820042881821075 0.423694940588526 0.884967370919175 0.7596555022302 0.865969967526159 0.003839998388841 0.4887067280439 0.806795883533907 0.866474559289811 0.511467802764203 0.91635618364798 0.818214100466986 0.901968346781086 0.00391413445199518 0.493504346878763 0.809770582699229 0.868679965056247 0.516263249625444 0.917815851605223 0.821051990300971 0.90365269761775 0.00349502732603753 0.465142196597183 0.791641169749791 0.855160597865896 0.487852956415514 0.908824073652769 0.803737145448308 0.893291488306187 0.00324039686145582 0.446318042499313 0.778844546519292 0.845503759642891 0.468915487356453 0.902336513384353 0.791487740476453 0.885837549253441 0.00304329857982021 0.43081906211112 0.767811383229382 0.83710058466654 0.453274200410182 0.896646655701045 0.780907896693361 0.879315026179982 0.00312824106454874 0.437602955980457 0.772697896758003 0.840831168282588 0.460125842124441 0.899177809680838 0.785595753125499 0.882214879492882 0.00444451941009286 0.525384671455342 0.828655776853282 0.882565010630788 0.548023031239208 0.92694248193178 0.839039832353375 0.914205136133988 0.00464951815019412 0.536665028154293 0.834991986691435 0.887179106301668 0.559216746376052 0.929951348436272 0.84506384275294 0.917692008222538 0.00125257528748385 0.237208525804413 0.576020747987418 0.678584952470442 0.254076990379899 0.78090931858885 0.594217980674854 0.749589601689325 0.00383620831926564 0.488459034820534 0.806641317971258 0.866359828963991 0.511220107890068 0.916280172371006 0.818066609725028 0.90188066057075 0.00369643719149367 0.479155241630847 0.800764101882049 0.861987214039017 0.501908150805447 0.913377606587492 0.812455928293783 0.898534147018428 0.000978329681364159 0.195379035907034 0.514764301246395 0.6224338622867 0.210092184728006 0.735671013356497 0.533461242857259 0.700365703292367 0.00270592011592205 0.402189964142339 0.746144814553501 0.820387196951648 0.424265181047179 0.885204854197999 0.760081554203587 0.866240742755999 0.00193231825341145 0.32435143301503 0.677139895535799 0.7652130926035 0.344617157927168 0.846209142885508 0.693307864411095 0.822097639671903 0.00230477811993709 0.364193660383693 0.714490824416334 0.795452877708743 0.3855283100269 0.867818905305015 0.72953545145925 0.8464807534963 0.00391211151612598 0.49337462099447 0.809690623046566 0.86862074956988 0.51613363758183 0.917776695526176 0.82097572424296 0.903607502294288 0.0025760525922892 0.390392537066224 0.736691281172211 0.813005547912554 0.412266778513222 0.880097723003023 0.750973805874718 0.860422947594863 0.00169388767952614 0.296133467771479 0.64765007399975 0.740687132511933 0.31545929206935 0.828244992659626 0.664563261696824 0.801976133053562 0.000850791983557373 0.174331230731622 0.479827873789863 0.589060990796275 0.187829364699671 0.707605296392189 0.49855965885656 0.670231704601009 0.00512508252984343 0.560892444046845 0.8480372359277 0.896609400620717 0.583180825581378 0.936064114837073 0.857448767856843 0.924788057816052 0.00166135785981075 0.292100934147592 0.643205006740918 0.73693903943418 0.311279976162072 0.825464239708217 0.660219622036784 0.798873358571759 0.0039367856133338 0.494952422050484 0.810661359876764 0.869339400496635 0.517709846220824 0.918251766554348 0.821901559204659 0.904155890867657 0.00355335483072799 0.469276693507098 0.794367564665008 0.857205757217366 0.492003627547722 0.910191072365109 0.80634398204823 0.894864426493547 0.00207121751811395 0.339776551448046 0.692155128230615 0.777478342999815 0.360491829014339 0.855044692623976 0.707895538704038 0.832043491408754 0.00147834899086814 0.268529768345677 0.61595389385067 0.713660000646261 0.286788148422046 0.807977810170774 0.63352762084061 0.779434685478969 0.00127485295166375 0.240417197230271 0.580325719775614 0.682422674722946 0.257436830177952 0.783914331880225 0.598466982139161 0.752888255720517 0.00330305089404064 0.45107083057517 0.782136270519583 0.847996950586085 0.473703035332191 0.904016678650707 0.794640899274942 0.887766251779837 0.00204944767497534 0.337405385924248 0.689894477298748 0.775641161558919 0.358054500045072 0.853727430292233 0.705701329452719 0.830558629558456 0.00234106278390277 0.367826785530658 0.717673991459836 0.797988603072903 0.389243969656525 0.86960458399882 0.732613656247851 0.848504373983912 0.00177507390919697 0.306001159888948 0.658276438223615 0.749592492877159 0.325672995192139 0.834814024180861 0.674935563407879 0.809318553264226 0.00238380426341658 0.372053848856052 0.72133401740136 0.800896299216848 0.39356393154949 0.871647262210111 0.736151210550249 0.850820888893633 0.00294613863381371 0.422857430079923 0.761959032643956 0.832613947025106 0.445222193079833 0.893591584104095 0.775289037404506 0.875818593665658 0.00335073244604689 0.454633911112143 0.784576708910142 0.849841276313067 0.477289447513157 0.905257231526301 0.796977624168965 0.889191091696222 0.00348992478335104 0.464777464059898 0.791399234780389 0.854978906941973 0.48748664664439 0.908702513000156 0.803505769495531 0.893151653469776 0.0015921533379426 0.283367343399697 0.63336613521512 0.728594279294163 0.302217760521256 0.819238848329718 0.6505950648125 0.791938576789935 0.00299351515067873 0.426767072703148 0.764848983436965 0.834832048596246 0.449177683144322 0.895103446464973 0.778064291756423 0.877548372931158 0.00422589711981679 0.51273882181348 0.821342636857722 0.877211828198413 0.535447021514671 0.92343672252809 0.832080083074326 0.910147406770485
81321 0.00188663622680394 0.0167062666528429 0.749290470584309 0.587945910576965 0.124867469042006 0.552876020781713 0.134171474572092 0.785178357866895 0.00142743581419392 0.0126858669388822 0.693270918184292 0.519016970934969 0.0973960554941363 0.483236818403725 0.104898493534443 0.734334578969239 0.00475077173326758 0.0411410052829744 0.883006789242263 0.782767177050473 0.264883841122514 0.757437781369738 0.281267522607985 0.902250848658802 0.00529426402097389 0.0456565918994258 0.893792614058426 0.8007085575477 0.28661651273156 0.77687482204895 0.303788909171371 0.911440462048466 0.00202348280737118 0.0178987741565134 0.762238882335763 0.604832578591293 0.132738378122304 0.570149149253086 0.14253333466085 0.79677597651484 0.003346145410736 0.029293825476255 0.841483622144833 0.717066613928144 0.202192765082395 0.687138397678809 0.215837356074977 0.866525341150907 0.00638192027082441 0.0545813048141032 0.910358428810208 0.829015770089103 0.326527082049431 0.807754564078745 0.344934492670932 0.92548312622647 0.00104291317221659 0.00929678381329431 0.622743455184507 0.440744232807886 0.0730507158225283 0.405807450342758 0.0788416354439463 0.6687374529283 0.0038097081913151 0.0332322243647939 0.858090177889387 0.742722270919147 0.224012124265981 0.714427086816688 0.238688627767745 0.88087983839472 0.00500549113620488 0.0432620268831764 0.88832069590824 0.791559271972785 0.275228912841569 0.766949819616581 0.291998297155559 0.906782952208878 0.00447919167932192 0.0388704074816018 0.876757844373347 0.772543322509217 0.253529777647781 0.74640802725857 0.269468614150564 0.896909780398731 0.0068394263930918 0.0582914124526704 0.915885670676509 0.838669713784182 0.342034810576628 0.818345898794453 0.360848033390406 0.930149344560908 0.00582319242107581 0.0500151998818532 0.902545778390569 0.815550148043357 0.306588438787535 0.793032566124274 0.32441327876673 0.918871185490052 0.00664025937308489 0.0566794494667529 0.913564952904681 0.834603324746329 0.335370718789637 0.813880924240523 0.354014611600176 0.928191307562588 0.00511322941413946 0.0441566564763335 0.890426533426692 0.795068740298304 0.27951900145913 0.770753632021388 0.296442863246942 0.90857649155014 0.00553208016974312 0.0476206684929181 0.897914042250623 0.807664854125765 0.295734160268862 0.784439075169938 0.313212988989348 0.914942229238474 0.00205035680593531 0.0181326580134157 0.764626543673114 0.607988009465831 0.134267718877608 0.573386185325239 0.144156769304604 0.798908306948926 0.00204926697751538 0.0181231751812626 0.764530647043429 0.60786102382695 0.134205802453718 0.573255858331823 0.144091051629501 0.798822702666791 0.00341687162948594 0.0298965463606748 0.844263075318652 0.721305098684595 0.205599413129668 0.691632418009157 0.219410671234809 0.868934098684661 0.00315722419414756 0.0276806028762401 0.833550628904618 0.705089304086928 0.192950572728035 0.67446930779159 0.206132617771845 0.859636524281446 0.00243964965468706 0.0215096173783167 0.794529050654112 0.648646151766301 0.15584039287986 0.615362704284157 0.167011794048196 0.825449786236007 0.00414014563993759 0.0360223624282022 0.867958487032753 0.75835394459285 0.23886238345452 0.731155632165894 0.254193116103952 0.889367693552365 0.00424564595769751 0.0369101824145487 0.870827645042407 0.762954285260814 0.243486728670579 0.736093571320291 0.259013261684939 0.891829623136871 0.00328518006181981 0.0287737530380599 0.839007230226578 0.713308747995705 0.199233123981915 0.683158669739766 0.212731245114736 0.864377107030581 0.00576419593589113 0.0495307870247533 0.901641175086911 0.81400443504793 0.304415330468552 0.791346430752901 0.322172528859912 0.918104369852976 0.00313149240498729 0.0274605082312047 0.832408511823583 0.703379398530241 0.191675430767024 0.67266428675397 0.204792466292054 0.858643045202363 0.00297637856534323 0.0261318831194979 0.825178741640244 0.692638698991489 0.183903991820677 0.661346872862922 0.196618562778119 0.852344261053088 0.00532421412944909 0.0459043379098995 0.894329770355429 0.801612001312472 0.287777501863935 0.777856335457368 0.304989719463691 0.91189716042638 0.00248110819856039 0.0218680401430711 0.797273066925974 0.652486275848258 0.158075604154355 0.619353126859111 0.169375086920416 0.827870323994664 0.00428415950988836 0.0372339261356041 0.871844371852595 0.764590562056148 0.245161146830171 0.737851554421995 0.260757650222139 0.892701409946023 0.00412253036186499 0.0358739829049641 0.867467023971344 0.757568475646728 0.238084844150641 0.730313195025535 0.253382285649443 0.888945720589341 0.00195778631917307 0.0173266026682533 0.756193409625945 0.596901354138253 0.128977236058734 0.562025883693148 0.138538987588096 0.791368305762855 0.00453199139155194 0.0393125942987121 0.878024206496846 0.774605239886367 0.255764091592491 0.748629774939548 0.271792250092829 0.897993164936637 0.00522894792811774 0.0451159052914614 0.892602129143411 0.798709667754891 0.284071662526745 0.774704142490152 0.301155952889103 0.910427968670613 0.00293743042588361 0.0257977681280235 0.82326471743818 0.689819030593242 0.181929487765562 0.658381723761416 0.194540088844392 0.850673835648157 0.00498334149981872 0.0430779187426214 0.887877749546176 0.790822917218663 0.274340701381945 0.766152211122685 0.291077702375808 0.90640551635569 0.00483746941981825 0.0418638607169589 0.884871013072395 0.785841275050311 0.268437341161402 0.76076076874778 0.284955616061664 0.903841821826044 0.00426087244422839 0.03703819881313 0.871231524825566 0.763603890017368 0.244149588197754 0.736791391409604 0.259703879581137 0.892175967256663 0.00106784857145032 0.00951718394979267 0.628284001719058 0.446582336927186 0.0746686242827847 0.411523308771751 0.080576650847698 0.673956170733645 0.00355395202408907 0.0310628443469083 0.849382784633959 0.729170270814318 0.21212131285609 0.699986692755595 0.226245908565713 0.873364422491754 0.00573880246688349 0.0493221499848237 0.901246655693497 0.813331177287764 0.303475854870689 0.790612253848553 0.321203557653619 0.917769862337111 0.00214624341058202 0.0189663525845319 0.772769418337547 0.618848616852736 0.139681398159181 0.584550374745976 0.149900136547826 0.806165837275327 0.00352165515615572 0.0307882820759877 0.848206977080101 0.72735724538224 0.210594219491057 0.698059200838016 0.224646123352136 0.872347693649042 0.00131676724854217 0.0117125744871055 0.675823785541213 0.498823440998075 0.0905194402972918 0.463095061560372 0.0975494196493069 0.718274013925148 0.00222738512818135 0.0196708661679559 0.779233643260571 0.627581336218662 0.144210780957064 0.593552803993554 0.154701293182609 0.811911245125377 0.00105532446516516 0.00940649619549622 0.625521653984114 0.443665358060565 0.07385670665025 0.408666226409963 0.07970602525804 0.671355691399025 0.00280128016607367 0.0246282108431901 0.816232750980878 0.679544253509124 0.174952771200135 0.647597576076345 0.187190431522598 0.844526474984242 0.00307886356971865 0.0270100769895251 0.830023241263003 0.699819947143985 0.189055019669613 0.668909750048569 0.202037552444132 0.85656682282625 0.000956892410523245 0.00853579078789681 0.602295961826274 0.419625600508964 0.0674262853906101 0.385209791469401 0.0728063617360017 0.649379291230091 0.00243870728711182 0.0215014675934455 0.794465817168364 0.648557881398659 0.155789449929816 0.615271031728215 0.166957921519466 0.825393977374868 0.00752979710066441 0.0638414914781275 0.923053313968227 0.851349247188613 0.364153913552291 0.83230336122272 0.383474693335754 0.936186221770332 0.00680592401675517 0.0580206005201855 0.915503990790172 0.837999630510526 0.340923006472441 0.817609758958806 0.359708508315956 0.929827429063297 0.00238540373555988 0.0210402917005292 0.790824831075831 0.643492039296997 0.152898055110669 0.61001389493741 0.163899486940582 0.822178245259384 0.00421031480888694 0.0366130203795051 0.869880709859614 0.761433195334188 0.241944237067913 0.734460108861975 0.257405876842351 0.891017381040772 0.000939342548608045 0.0083804063223997 0.59784947170642 0.415120054353892 0.0662705217147492 0.380831294512642 0.0715654543848803 0.645149069617632 0.00474498680415401 0.0410927382046608 0.882880259201093 0.782558932482319 0.264645525941352 0.757212786674619 0.281020102016932 0.902142824851977 0.00341470168159663 0.0298780641672124 0.844179243426311 0.721176938283051 0.205495319417565 0.691496448454589 0.219301515326464 0.868861484198293 0.00320751478957142 0.0281105044481102 0.835738612545345 0.708375135497143 0.195431338633961 0.677940470298084 0.208739029751031 0.86153856706503 0.00122142493261927 0.0108727045892832 0.659122929807033 0.480019837149466 0.0845118257253965 0.444443915574352 0.09112198377745 0.702798367130221 0.00518903167487442 0.0447852118353405 0.891861444449702 0.797468367938902 0.282507650548227 0.773356814190883 0.29953723415053 0.909797798830718 0.00174722028757765 0.0154887249807558 0.734567765822089 0.569195926357141 0.116702775163265 0.533795604327804 0.12548565382493 0.771921636122119 0.00451155529264066 0.0391414888488425 0.877537145262731 0.773811600056406 0.254900861983303 0.747774454475986 0.270894614485682 0.897576540086951 0.00462782114358412 0.0401142299958716 0.880257675674794 0.778254138066405 0.259785912315347 0.752564861238249 0.275972650017487 0.899902672158421 0.00383190783859108 0.0334201209542231 0.858798927221517 0.743835200367214 0.225027623225208 0.715615549347966 0.23975010292213 0.881490487348877 0.00543229595252374 0.0467974412687049 0.896224106151223 0.804805701429278 0.291936529660238 0.781328138588399 0.309289478003863 0.913507025547809 0.00413772283945427 0.0360019567471193 0.867891106605591 0.758246211782471 0.238755533421332 0.731040074128523 0.254081697477651 0.889309844919927 0.00670258347132559 0.0571843944243363 0.914304708138722 0.835897481877416 0.33747024925386 0.815301342551386 0.356168311509279 0.928815636916574 0.00464448488953581 0.0402535048902652 0.880637772793375 0.778876687458057 0.260480909154034 0.753236664967525 0.27669476357015 0.900227478375048 0.00378220266228789 0.0329993293560282 0.857202145908267 0.741329926663387 0.222750279026003 0.712940797415861 0.237369399496909 0.880114493220804 0.00186610296268639 0.0165271141749279 0.747225257320323 0.585287232223535 0.123674316781044 0.550164188662862 0.132902920640676 0.783323282374901 0.00566923646706002 0.0487501691584759 0.900149575280227 0.811461736117711 0.300889340198033 0.788574433365366 0.318535048171364 0.916839405446021 0.00460177929757103 0.0398965017103192 0.879658819643078 0.777274218860204 0.258697208932873 0.751507665819534 0.274841298804407 0.899390835456216 0.00501842627804677 0.0433695150212392 0.888577765734374 0.791986917123443 0.275746631764504 0.767413118896663 0.29253482818539 0.907001973603206 0.00187047725526502 0.0165652846782208 0.747668058833261 0.585856485107453 0.123928767840491 0.550744646798635 0.133173473446482 0.783721151654484 0.0027024284345546 0.0237774947442987 0.8107674662318 0.671649130739457 0.169813524649987 0.639333116597002 0.181770902602919 0.839737436498468 0.00352020457114794 0.0307759471229556 0.848153737599852 0.727275247962788 0.21052549486017 0.69797205086652 0.224574117618194 0.872301646496992 0.00186533944969385 0.0165204514167183 0.747147809365042 0.585187711767814 0.123629888575759 0.550062719053176 0.132855679801763 0.783253686347975 0.00165917566278457 0.0147184383210499 0.724347305382573 0.556452739933583 0.111468817446124 0.520886694183136 0.119911269726232 0.762674794216079 0.00509066625402317 0.0439694205831983 0.889992080039538 0.794343522903741 0.278624679781495 0.769967263050965 0.295516603261273 0.908206583167465 0.00510265816356576 0.0440689411321511 0.890223409703574 0.794729596536823 0.279100266694209 0.770385869889432 0.296009191822852 0.908403552549986 0.00274817797385953 0.0241713778299405 0.813336579301022 0.675350689320259 0.172199827027377 0.643205453133104 0.184287935745455 0.841989891231429 0.00335242518342581 0.0293473678259341 0.841734400295309 0.717448132061831 0.20249640283043 0.687542687131141 0.216155932612472 0.866742776189023 0.00295921894849082 0.0259847050914787 0.824340583508474 0.691402736419446 0.183035229490989 0.66004683834111 0.195704140398954 0.851612923937486 0.00449570077952265 0.0390087065205608 0.877156604832192 0.773192049150839 0.254229804362931 0.747106893252819 0.270196720159877 0.897250978863815 0.00174046433066406 0.0154296561793147 0.73381037728573 0.56824401635902 0.116303308858281 0.532829673598142 0.125060380736975 0.771237640185432 0.00231337957427065 0.0204165347917025 0.785695826425709 0.636411347923649 0.148960070043774 0.602678836250869 0.159731582038331 0.81764075256248 0.00443167983253216 0.0384721975060881 0.875595737373379 0.770655582361873 0.251507934913214 0.744375152784189 0.267365189620925 0.895915136709465 0.00218482807998041 0.0193014762109385 0.775889725868458 0.623051546266382 0.141841091029128 0.588880255969799 0.152189877394515 0.808940931614256 0.00263581329123675 0.0232034639376698 0.806898027098679 0.666106506868008 0.166314560538495 0.633542621928467 0.178078409030533 0.836340801101194 0.00361336816399016 0.0315675934022217 0.851499182329232 0.732443745909674 0.214915565392787 0.703469457951828 0.229172102721866 0.875193357102192 0.00708547839890783 0.060276136819154 0.918587318233684 0.843427466930265 0.350088958311525 0.823576934000181 0.369096676720458 0.932426661252779 0.00641279789377605 0.0548325161208123 0.910754057152353 0.829703243120291 0.327596225172237 0.808507775784285 0.34603293938896 0.925817441952867 0.00342541522791956 0.0299693090687327 0.844592269969463 0.721808558861046 0.206008994137962 0.69216660515125 0.219840151980336 0.869219222250082 0.00163824787428691 0.0145351875172631 0.721801384830675 0.553312410528054 0.110215730656509 0.517712803013305 0.118575941785979 0.760365754999948 0.00355245076152399 0.0310500848602938 0.849328531462987 0.729086527487898 0.212050457389004 0.699897639490672 0.226171689411707 0.873317519266575 0.00377519173066403 0.032939950457211 0.856974021497352 0.740972628508004 0.222427999694995 0.712559490198979 0.2370324192851 0.879917844452301
81341 0.0013570264213859 0.150945709276088 0.911043265524025 0.759310599540064 0.436461039802189 0.898021226347279 0.303419800777767 0.926909099557797 0.000572759242108225 0.0697475570790087 0.812001708505069 0.570902165578835 0.246213884762797 0.787857383127376 0.15519331376353 0.842477802092471 0.000894941883077041 0.104897190103957 0.870983790164035 0.675276602652073 0.337983744462653 0.853043517886468 0.223077638427304 0.893156499905095 0.00089601681484935 0.105010054610485 0.871118740887969 0.675540004147636 0.338252627505727 0.853194071144518 0.223285940015351 0.893271099998719 0.000748916044275723 0.0892980605712174 0.849592337238896 0.635033135829079 0.299313227283465 0.829260596830411 0.193707295553255 0.874913401828622 0.000401129429322032 0.0498819689380214 0.751516466339903 0.482302366652912 0.186144272163214 0.72226110892153 0.113972648019309 0.789252888689169 0.00132648439530392 0.148047550759968 0.909178546254021 0.755120170565567 0.430862839501421 0.89591472419624 0.2986237810278 0.925349709887534 0.000878124614595716 0.103127747012765 0.86883511979018 0.671099370974716 0.333748522710739 0.850647299348772 0.219804217966531 0.891331027466262 0.000552498248719218 0.067445416158659 0.806438773963341 0.562052801038831 0.239587287887559 0.781772017325122 0.150527245339792 0.837636346826063 0.00132698944057299 0.148095634353768 0.909210015908025 0.755190647811511 0.43095631321513 0.895950263793872 0.29870362292244 0.925376036140864 0.000879460226372403 0.10326852804452 0.869008375317149 0.671435042325498 0.334086854761848 0.850840454715736 0.220065193939671 0.891478279701479 0.000276802581957007 0.0349577873691323 0.676035704389067 0.39128259574773 0.136300247995791 0.642125483547276 0.0815183864948501 0.7209791962422 0.000928736085099204 0.10843202561867 0.875095652098018 0.683358265945232 0.34633405387707 0.857633693487344 0.229573520531864 0.896645553367176 0.00144330226075521 0.159027926291617 0.91592032643597 0.770410026095001 0.451697834122048 0.903536628685542 0.316621606073193 0.93098221149686 0.000225520197813792 0.0286654967030739 0.629638539275025 0.343695176722883 0.113919962495333 0.59378994028657 0.0674309293914035 0.677952421217121 0.001635259375935 0.176474420759629 0.925063721903377 0.791779913622305 0.482818486262843 0.913900118076441 0.344279371081095 0.938597480712446 0.000314545619170748 0.0395373893539012 0.703386149328989 0.422123621146568 0.152064123353102 0.670945307868066 0.0916185215478606 0.745961139877113 0.000224715346128313 0.0285660934157581 0.628804239112394 0.342888981529237 0.113559485588286 0.592927094763492 0.0672064002473384 0.67717115406088 0.00136358543912614 0.151565552944237 0.911433791708204 0.760191904888103 0.437648984082487 0.898462548739574 0.30444125953255 0.927235536709537 0.000353439904958798 0.0442117836746181 0.727127693288814 0.4508000977964 0.167719098259592 0.69616182718855 0.101797709228181 0.767421701220125 0.000879833613647305 0.103307877336842 0.869056729353353 0.67152876117245 0.334181378504695 0.850894364522347 0.220138121995336 0.891519374658563 0.000608883736163022 0.0738243302843219 0.821166046606452 0.585824616405057 0.25774731519959 0.79790575586627 0.163387232965677 0.850430173228198 0.00110599968070101 0.126529323312654 0.892989006078055 0.719928310760687 0.386906372563497 0.877678920120405 0.261948984863302 0.911763027297864 0.000337947187247216 0.0423552566093053 0.718140968110431 0.43972509117261 0.161552906853946 0.686594840557986 0.0977704100741893 0.759322766348343 0.00127971326443725 0.143571197573341 0.906166662566288 0.748413051239131 0.422071706519797 0.89251497815309 0.291150517962544 0.922828585895867 0.000984707936536382 0.114226121217862 0.88135884939576 0.695894800841829 0.359711587627523 0.864637059609425 0.240097616928527 0.901949229852247 0.000359416421654096 0.044926055812032 0.730443198055004 0.45495636964973 0.170073663569117 0.699698190134402 0.103341731777353 0.77040221033813 0.000739305594024921 0.0882525019142392 0.847933221328586 0.632032330344543 0.296609554247094 0.827422762593277 0.191696572796203 0.873492006671792 0.00107231375955688 0.123146513400344 0.889993828765951 0.713642560846602 0.379587472495712 0.874315534634875 0.256006815129032 0.909239916991759 0.00123030662522569 0.138791693692169 0.902760559236638 0.740917799655245 0.412486277830813 0.888674205487313 0.283081989343468 0.919973888768279 0.000285126585959238 0.0359715115234331 0.68249239178165 0.398363854132961 0.139826947598748 0.648907019100468 0.0837651036101635 0.726901998663578 0.000690558887653421 0.0829122813058607 0.838921219339801 0.616019436271132 0.282568923580692 0.817456917342997 0.181341855896427 0.865754898338379 0.000445033835998721 0.0550434262964985 0.77040980636516 0.50827173981801 0.202401662117218 0.74261703805754 0.124894044750318 0.806017576359146 0.000705125410953799 0.0845145370828676 0.841724054930942 0.62094838493892 0.286822785469173 0.820553350827051 0.184463640347926 0.868164192726975 0.000946668494591496 0.11029651758576 0.877172989605306 0.687485661155112 0.350680271316877 0.859954971649347 0.232976724604805 0.898406094236852 0.000592437441775209 0.0719727126139999 0.817107046986154 0.579161550900206 0.252540491466102 0.793451609672409 0.159676534509428 0.846911555177322 0.000411605625084664 0.0511186376650129 0.756301545752931 0.488744874298 0.19008328967005 0.727405211885871 0.116603244972497 0.793510942029327 0.000486854983371816 0.0599085062791613 0.785916506448718 0.530698291454627 0.217296162486407 0.759414684172895 0.135050609220251 0.819682195308149 0.00079163824443964 0.0939173402928404 0.856550186117619 0.647801870096638 0.311085375725098 0.836978517057622 0.202526444639018 0.880864154971965 0.000911220733878163 0.10660340204508 0.872997729504428 0.679220388168641 0.342032532692823 0.855290976117629 0.226220304200666 0.894866102451447 0.00145178031384779 0.159813919288471 0.916370919824964 0.77144583790604 0.453150900012471 0.904046635254704 0.317892073229758 0.931358135668827 0.00143813006671845 0.158547700549642 0.915643044784581 0.769773494762745 0.450807577765717 0.903222822678347 0.315844217615254 0.930750846106922 0.000928709792762251 0.108429286229366 0.875092554791103 0.683352134463943 0.346327638891127 0.85763023361562 0.229568508703255 0.896642927326856 0.000977952893185083 0.113530817259775 0.880636462129993 0.694434664852378 0.358126147879115 0.863828586796161 0.238842720496963 0.901338179715684 0.000128881292548217 0.016584041248759 0.49276346679782 0.230323613791721 0.0684385575503038 0.455131174531625 0.0396786760200219 0.5460598448964 0.000341494000656704 0.042780910402763 0.72025016625114 0.442299751408178 0.162972592839412 0.688837819425078 0.0986955699354537 0.761226257349377 0.000358374148109776 0.0448015667026616 0.729870800926654 0.454236068602135 0.169663997115612 0.699087402006482 0.103072843186719 0.7698879341958 0.000790465299517836 0.0937911376723169 0.856367754946804 0.647463228031643 0.310767439755937 0.836775938827212 0.202286879976751 0.880708338521138 0.000777756105130235 0.092421457583262 0.854360921418722 0.64375180118724 0.307303649960914 0.834548254464413 0.199681905507433 0.878993537263712 0.000592387228363268 0.0719670480583284 0.817094372201032 0.579140879445189 0.252524482526181 0.793437709951946 0.159665154881782 0.846900558885805 0.00168838314968914 0.181176696633966 0.927253596876377 0.797010075230459 0.490818534806964 0.916386741542058 0.351544235306942 0.940417330275395 0.000733855459400119 0.0876585018121001 0.846975975828086 0.630308554623424 0.295067019236011 0.826362844782004 0.19055183649636 0.872671491433067 0.000998729931214094 0.115665973981926 0.882830831187511 0.698881676168697 0.362977806701165 0.866285032969729 0.242689397356865 0.90319380623703 0.00167083190229517 0.1796290356423 0.92654436728215 0.795311359250848 0.488202870421619 0.915581212644096 0.349161826879398 0.939828110256716 0.00105051367994392 0.120943426545413 0.887964581311982 0.709422335467675 0.374757406106912 0.872038657180199 0.252110251431478 0.907528808204352 0.00155222490562283 0.169016451150603 0.92136426459038 0.783043701699696 0.469799706748523 0.909703331553321 0.332593862594385 0.935519587041908 0.000488643679290521 0.0601154785440675 0.78653318089477 0.531611989346271 0.217920834338058 0.760084393970868 0.135479770835318 0.820223855261449 0.00104776011120579 0.120664373720795 0.887702935654318 0.70888042723603 0.374141980544953 0.871745190443532 0.251615183313981 0.907308083080686 0.00165513551284398 0.178240017413211 0.92589829540501 0.793767954784735 0.485840846351048 0.91484757720844 0.347016391415429 0.939291218962412 0.000884063778739924 0.103753432852607 0.869602059791592 0.672586800188977 0.335250387156753 0.851502409820129 0.220963388097037 0.8919827838538 0.000940748376751847 0.109681838814196 0.876494861948129 0.686134995922751 0.349251819888169 0.859197042394185 0.231856523327222 0.897831540416982 0.00137931934387323 0.153048796614144 0.912356781819528 0.762279963259698 0.440478397374796 0.899505813465948 0.306879440277797 0.928006857090514 0.00125795525781173 0.141472864385447 0.904696483941278 0.745166282602976 0.417889118801366 0.890856667761141 0.287619640837619 0.921596878662369 0.000324837249521369 0.0407786656302531 0.710061007974358 0.429998739817436 0.156263407701375 0.678016017836491 0.0943342906313955 0.752015692244526 0.00111759950860177 0.127688221024377 0.893983045525804 0.722029523892279 0.389386957729098 0.878795874035821 0.263973366702053 0.912599740997728 0.000350066695812961 0.0438081728457874 0.725220145969608 0.448426170579436 0.166384261462353 0.69412886902747 0.100923904879266 0.765705071169688 0.00023225422755491 0.0294963935096469 0.636474764028443 0.35036376862238 0.116924572426316 0.600868410391859 0.0693053059675099 0.684343936288815 0.000975533855870682 0.113281559887824 0.880375627745099 0.693908367291561 0.357556482941592 0.863536715154631 0.238392327294445 0.901117503413438 0.00125614087951515 0.141297426074697 0.904571806428209 0.744891754874569 0.417537608969294 0.890716071860701 0.287323621945185 0.921492391901376 0.00062005462039217 0.0750778386831218 0.823821908164379 0.590231471435694 0.261242888165435 0.800823268505908 0.165889101359232 0.852729376313486 0.000590199676548062 0.0717202045870468 0.816540484758699 0.578238352109193 0.251826386870785 0.79283034736892 0.159169102125666 0.846419967221889 0.00129384015669647 0.14492815481368 0.907097198447863 0.750477232183182 0.42475541299422 0.893564994913454 0.293424423511714 0.923607816845209 0.000784056659831656 0.0931009861922568 0.855362759430556 0.645601437789872 0.309025145747747 0.835660166162349 0.200975430573001 0.879849759160726 0.00132528134903095 0.14793299126038 0.90910349594406 0.754952126515496 0.430640056485067 0.895829969143632 0.298433520213386 0.925286924491486 0.001433692641465 0.158135262957653 0.91540369470689 0.769224575479223 0.450041492501991 0.902951967205417 0.315175861438026 0.930551110856119 0.000919620316659105 0.107481255659528 0.874012514909085 0.681218123852889 0.344102374554719 0.856423975065198 0.227831977776663 0.895727023880209 0.00138163227671028 0.153266404863768 0.912490847256754 0.762583858146384 0.44089193879326 0.899657374681318 0.307236426522512 0.928118869136862 0.000978528033902148 0.113590059263362 0.880698309981156 0.694559529451742 0.358261440939934 0.863897797629924 0.238949726147577 0.90139050214152 0.00127674284506396 0.143285330944608 0.90596862809786 0.747974676553947 0.421504232007398 0.892291556532928 0.290670535354505 0.922662715113224 0.000275968597305739 0.034856105436191 0.675374310301704 0.390563930781226 0.135945315580569 0.641431578999532 0.0812926818273852 0.720371604597185 0.00159185981398204 0.172592992668606 0.923174568420833 0.787303234665081 0.476094490350178 0.911756375384559 0.338222989049695 0.937026288717291 0.000712143574562176 0.0852845250815216 0.843039962380402 0.623278313665616 0.288854387772767 0.822008051678142 0.185959267786401 0.869294411557588 0.00175505730374968 0.187003633704745 0.929827629579215 0.803214566055255 0.500516738028647 0.919311823793769 0.360438532915918 0.942554438373396 0.000388551642736311 0.0483929860850332 0.745517380138532 0.47434984864319 0.181364261649151 0.715822798109886 0.110793639632279 0.783902890785422 0.000651573163304184 0.0785965274724783 0.830907512556522 0.602175027563039 0.27093085065737 0.808618963458162 0.172868398988029 0.858851562732844 0.00114149731213328 0.130066182767516 0.895973899537429 0.726260688682107 0.394434850118375 0.881033970442908 0.268109305941559 0.914274522166769 0.00139137726084457 0.154182029001299 0.913051230719319 0.763855773746375 0.442627623965693 0.900290959895841 0.308736490187394 0.928587007453283 0.00108442003894851 0.124365236778915 0.891089341439927 0.715933747191363 0.38223776162833 0.875545348415241 0.258153289606399 0.910163111520848 0.0013552491278484 0.150777595985009 0.910936851987083 0.759070678157573 0.43613828112375 0.897900981076208 0.303142502143431 0.926820140832806 0.00179001445449019 0.190025978108766 0.931105855368843 0.806318711469475 0.505455823187346 0.920765277499022 0.365005459404072 0.943614896779071 0.000428378140776511 0.0530919238686577 0.763590462162475 0.498732330731649 0.196311093167481 0.735255864222316 0.120782606068061 0.799981274011934 0.000229236806426701 0.0291242551519678 0.6334430057918 0.347392491754175 0.115580768719405 0.597727383100619 0.0684663543850771 0.681511632291351 0.000754576168855356 0.0899127358557841 0.850552664924046 0.636777710513744 0.300895890293624 0.830324813488371 0.19488686516875 0.875735705284929 0.000597869859190512 0.0725851367346762 0.818467998074307 0.581386006942246 0.254268412632264 0.794944412392061 0.160905846612992 0.848091955165779 0.00161536001933559 0.174699215733264 0.924209161317229 0.789750861510838 0.47975691266218 0.912930232243893 0.341516182002228 0.93788689392563 0.000503324354620739 0.0618107885990923 0.791463461123277 0.53897894276803 0.223010465571163 0.765443371318027 0.138986134790442 0.824549583137172
81361 0.00213189233105046 0.263421970071271 0.374279636605757 0.680251884279794 0.823724449415746 0.592844407890049 0.937832465570768 0.927264350425061 0.00150534326828853 0.201511402673729 0.296813720823788 0.600203443999947 0.767307703159611 0.506779545449383 0.914128697778246 0.899960910578181 0.00202336493106825 0.253389687983349 0.362100908337262 0.668757942725289 0.815992830140462 0.580147703194402 0.934709033100253 0.923653177481612 0.00203600927220862 0.254572461208648 0.363544037120637 0.670139301979854 0.816928267582214 0.581667436439551 0.935088961807569 0.924092215731138 0.000711956636293647 0.10655455030708 0.166301337402238 0.415022503520366 0.60912065446169 0.326857300946138 0.83418302058515 0.809572814776606 0.000755064827553429 0.112286195218932 0.174618681699862 0.429372720844771 0.623034254565603 0.339930508407871 0.842161298283183 0.818477541266647 0.00177131353900953 0.22901032611099 0.331911948144723 0.638596952255614 0.795131266287733 0.547379092899273 0.926087619837557 0.91370666018835 0.00258425449953657 0.302509231838657 0.420427220621459 0.720674558168589 0.850008556689412 0.638444012390583 0.948172665312037 0.939248457083726 0.000790804129802976 0.116982982015129 0.181389998890332 0.440747623638027 0.633840809630276 0.350390893068874 0.848216454867554 0.825252747657403 0.00155450146952457 0.206739594079726 0.30357446857651 0.60790060777363 0.773004399538157 0.514821410485772 0.916621553910339 0.902821336105116 0.000585884993746453 0.0893621672220891 0.140990164645075 0.368592378223959 0.561831338887378 0.285477086156513 0.805424395126507 0.777683430113872 0.00179976948261629 0.231841495096086 0.335461738953469 0.642273480126207 0.797719789781277 0.551331608238607 0.92717305541341 0.914957219020188 0.00121070832703595 0.168683679717106 0.253387285487565 0.54691222500765 0.726127017149604 0.452396973325742 0.895389160786895 0.878540369966845 0.000113908353397055 0.0187129485051343 0.0309095819688039 0.101884237593338 0.199471037901249 0.0720475116849681 0.445800568023049 0.40468437961503 0.00205190880039282 0.25605446425696 0.365349498433634 0.6718600636045 0.818091145960011 0.583562922847402 0.935560483564532 0.924637181193718 0.000756562836505469 0.112484056762714 0.17490473941231 0.429858765044651 0.623499986250428 0.340375698668423 0.842424774900668 0.818772045010801 0.00238294626104818 0.285635111725791 0.400754800371159 0.704018746618794 0.839345582121104 0.619473910692335 0.944028709103565 0.934440285625834 0.00109092729650772 0.15455898938728 0.234167834388109 0.520963956645454 0.704904455366201 0.426709772103792 0.88520931913358 0.866964552921912 0.0011549390307967 0.162166067461806 0.244559688805401 0.535188877155113 0.716638215169798 0.440728888277897 0.890883486194471 0.873411600974997 0.000176643673657784 0.0287248773710467 0.0471335997036592 0.149610576165548 0.278723850954351 0.107469687038718 0.555063311957631 0.513201638846902 0.00173817838664936 0.225687401728806 0.327730609989205 0.634219754617108 0.792032539491725 0.542688263693302 0.924782286977451 0.912203402112176 0.00159975947330546 0.211493259920397 0.309685462380561 0.614730236334258 0.778008408411185 0.521997475600642 0.918792192068628 0.905314131096974 0.000277907128675347 0.0444640028952301 0.07220946397504 0.216801342299916 0.37811734165344 0.159279607902661 0.662488563497712 0.623885337266861 0.00119914174650489 0.167340212085198 0.25157335513002 0.544529552330481 0.724211547728813 0.450017091272996 0.894485489316276 0.877511062460601 0.00285238842859684 0.323794273983609 0.444719072332059 0.74015966518324 0.862196761906204 0.660966797243598 0.952826808378075 0.94465722628132 0.00203230901657736 0.254226717937109 0.363122390618537 0.669736249597301 0.816655503427054 0.581223835761376 0.934978236429858 0.923964257390597 0.00121808109719204 0.169537788987378 0.254538961345757 0.54841805068735 0.727334174267522 0.45390326738349 0.895957155825938 0.879187503753139 0.00107030973643773 0.152079536133978 0.230759864775696 0.51619543034904 0.700915765079405 0.422043887555131 0.883254105884099 0.864746061260143 0.00135591308648435 0.185190362706376 0.275436437739287 0.574837844659388 0.748094524990107 0.480615803701763 0.905546088627472 0.890132459155429 0.00123345904759731 0.171313674461359 0.256929756710158 0.551526947877975 0.729818156140766 0.457018615030145 0.897122265748104 0.880515362396222 0.000406502320901393 0.063735207941702 0.102219459548193 0.288234600773818 0.470754530471926 0.217011672411373 0.741702306639453 0.708168160366726 0.00114091063467677 0.160510602715487 0.242306366855754 0.532144040628978 0.714147137635975 0.437715379512241 0.889688434497532 0.872052677837534 0.00149087561680493 0.199959651895286 0.294799035017132 0.59788036371093 0.765576366973589 0.504361891018851 0.913366436289718 0.899086768114986 0.00101989915406411 0.145955941184418 0.222298732516944 0.504127306736389 0.690694397272221 0.410310141778316 0.878181217330247 0.858997339337984 0.000579049161944506 0.0884111612673902 0.139573937485355 0.36586365466613 0.558938423508605 0.2830878021868 0.803577481441559 0.775646546809386 0.000557920343653191 0.0854591886424461 0.135166981298248 0.35727857788306 0.549750457366927 0.27560091672947 0.797640671754214 0.769108098358568 0.0012074050998921 0.168300446513162 0.252870149808226 0.546234313699965 0.725582705449464 0.451719415831966 0.895132667709483 0.878248183047742 0.000715207453468153 0.106989339127734 0.166934367974373 0.416129733229558 0.610205551940464 0.327861146536909 0.834812654112645 0.810274643307097 0.00241126821453603 0.288057890137322 0.403602355067333 0.706480691474759 0.840936213505754 0.622261773381186 0.944651225270922 0.935162120364979 0.000953906871551243 0.137805570089664 0.210938207731355 0.487390314193349 0.676210023412492 0.394211712027364 0.870834719978567 0.850690624736789 0.00232448432580118 0.280581957628672 0.394790575069563 0.698804368541965 0.835959786335381 0.613587592860559 0.942698497171703 0.93289839311586 0.000624149290591446 0.094649334240908 0.148832695969847 0.383443916856506 0.577349486306681 0.298563247909972 0.815153832817453 0.788435643122581 0.000855935402298348 0.125416648363572 0.193449721141029 0.460353744221019 0.652022087245665 0.368626967655864 0.858135565757566 0.836383069959986 0.00157226915031699 0.208612585422935 0.305986351520174 0.610610424193927 0.774995513487998 0.517664098252801 0.917487385417625 0.903815436313492 0.000671924684979473 0.101165691932161 0.158426658751192 0.401035725120784 0.595248731337287 0.314245651547717 0.826016944382338 0.800484624421788 0.000956597306263717 0.138140871347173 0.211407820440465 0.488094680642072 0.676826971803396 0.394885152876696 0.871151492318783 0.851048349570478 0.000509962017842693 0.0786877812602202 0.124995262021514 0.33690360737605 0.527406143808291 0.258013999670729 0.782736516144333 0.752753862916143 0.00108913367320647 0.154343861473156 0.233872552402467 0.520552847524574 0.704561683027695 0.426306850137866 0.885041826958732 0.866774446159069 0.000766563980024412 0.113802796350446 0.176809496625125 0.433082677288157 0.626580134105943 0.343332632987497 0.84416154946246 0.820714035044453 0.00032759935574117 0.0520035686297671 0.0840399268243317 0.246038957424135 0.417512621267698 0.182568176239117 0.698245714161504 0.661643462509961 0.000502069013809078 0.0775637814420625 0.123298316162591 0.333426031577255 0.523514641077427 0.255037538269595 0.780070755377618 0.749837797385239 0.000896177379299501 0.130547961509049 0.200725703763089 0.471796242723444 0.662381062713249 0.379392410131269 0.863641924022492 0.842578850289229 0.00147050798263249 0.197764915828465 0.29194320449859 0.594563902051065 0.763094942113218 0.500917975655284 0.91227013279656 0.897829976199883 0.00341152304331277 0.36428218750032 0.489384509862226 0.773181137606659 0.88217808792277 0.699972853860759 0.960272384652703 0.95332908878492 0.000855827976432472 0.125402869831475 0.193430121423108 0.460322536239765 0.65199358433104 0.368597730645882 0.858120271937968 0.836365878260265 0.0018803787496969 0.239750697595417 0.345316808213849 0.652294614895694 0.804710398295767 0.562163646991271 0.930081999012476 0.918311112501571 0.00020348762559386 0.0329471390373895 0.0539115611081468 0.168518831575 0.308039025366353 0.121814958351194 0.589681208565681 0.548426796412195 0.00115265265005426 0.161896698277462 0.244193347441638 0.534695322933141 0.716235174475009 0.440239939009452 0.890690480880295 0.873192090285285 0.000970951523535665 0.1399254288412 0.21390396022858 0.491820258709516 0.68007928428351 0.398453052096196 0.872815669409673 0.852928339297053 0.00202445004768992 0.253491337679406 0.362225010512739 0.66887694100271 0.816073481740658 0.580278555696662 0.93474181195282 0.923691053706055 0.000862086120722093 0.126204826255667 0.194570332827471 0.462134583465717 0.653646294935658 0.370296453189189 0.859005760964097 0.837361406467868 0.00185735152200948 0.237507854138998 0.342531351109734 0.649489513807968 0.802763104502782 0.559122873760416 0.929274953195679 0.917380267583622 0.00138992819637831 0.188963502230121 0.280415496812993 0.580890101562862 0.752741305218689 0.486811907750084 0.907646990156309 0.892535514028579 0.0012508329368001 0.173311005581529 0.259612563081726 0.554988365379505 0.732570733159386 0.460495933719524 0.898407636993177 0.881980927172437 0.00193401780180144 0.244924700279771 0.351715042942797 0.658658313888962 0.8091009578168 0.569087194313514 0.931892475304145 0.920400301681925 0.00107751488320769 0.152947661790699 0.231954262386286 0.517872602082398 0.70232185903037 0.423683044652033 0.883944904478369 0.865529701140175 0.000563119145176528 0.086187289643408 0.136255489193762 0.359412414499478 0.552046469777802 0.277457522560413 0.799134457807583 0.77075197286211 0.00209757093861168 0.260278336754013 0.370478457374796 0.676703899304696 0.821350367854459 0.588912653422714 0.936877425667942 0.926159742079129 0.000806284518955841 0.119002095896093 0.184288764058262 0.445535325659184 0.638331918995932 0.354819805450576 0.850697513261964 0.828033070119372 0.000215151432788098 0.0347703802374556 0.0568267664566939 0.176475309110673 0.320047289359469 0.127905556099709 0.603099425017724 0.562192476237262 0.000827422906901383 0.121744418640377 0.188214159071281 0.451942277836057 0.644289720287464 0.360771043605555 0.853957365088196 0.831689868188692 0.0019016756657577 0.241813388003695 0.347872147228579 0.654849377277149 0.806477530609573 0.56493895389445 0.930812210652629 0.919153571430162 0.00025528832214058 0.0409925488338398 0.0667230885012215 0.202729579636928 0.358366082262992 0.148234728194762 0.643247630133914 0.603759960458302 0.00053209179082282 0.0818246993558466 0.129718324215315 0.3464633431159 0.537985781606578 0.266233986791684 0.789877505993557 0.760578887509501 0.000636639481132177 0.096361986592287 0.151361866141656 0.388141881443326 0.582179910391828 0.302731877593907 0.818122595500669 0.791723878448335 0.0020755730941138 0.258249431682891 0.368017899669407 0.674388294161106 0.819794898878055 0.586352612020056 0.936249757020107 0.925433982688692 0.000705820235759753 0.105732674565517 0.165103783601742 0.412920976357684 0.60705622266104 0.324954215806334 0.832981328587844 0.80823377079019 0.000718848538358497 0.107475826497263 0.167642259733538 0.417364930850292 0.611413573979326 0.328981964862546 0.835512228205398 0.811054616381813 0.00114014152886684 0.160419654141838 0.242182441723021 0.531975956282094 0.714009299460816 0.437549227261994 0.88962215949676 0.871977331959665 0.0005693328404536 0.0870560186853321 0.137552917747325 0.361944326665729 0.554760199575718 0.279664147498827 0.800891197061962 0.77268633232045 0.00147587473919219 0.198344375265256 0.292697930385914 0.595443054412581 0.763753856893102 0.5018300496878 0.912561681557865 0.898164156399244 0.00110785309535808 0.15658373752426 0.236943191541601 0.524809082651609 0.708100394732413 0.430484389951454 0.886766205113434 0.868732195004293 0.00150802744993008 0.201798641978961 0.297186246322028 0.600631503426841 0.767626114595382 0.507225508702842 0.914268649674303 0.900121430057071 0.00213771327370536 0.263952506580848 0.374919797863638 0.680845940531386 0.824120867734505 0.593503816546985 0.937991588700368 0.927448430938443 0.00136817244889551 0.186554247245606 0.277238819730789 0.57703912914152 0.749789226087367 0.482866058613975 0.906314183793586 0.891010811340123 0.00145537843399164 0.196126863114811 0.289806886318545 0.592064818310804 0.761217475498175 0.498328707828147 0.911437672388607 0.896875983548191 0.000607192597025711 0.0923138888066021 0.145374971149949 0.376949478676474 0.570610309227426 0.292823662297031 0.810964948310924 0.783801871226432 0.00175073121741009 0.226949588023455 0.329320767673917 0.635890384482218 0.79321739489717 0.544476683080603 0.925282174223111 0.912779002482106 0.000608985472965102 0.0925613873413416 0.145741887516307 0.377642603308822 0.571332992501775 0.293434951393193 0.811416797410209 0.784301378706101 0.00111342358467204 0.15724800262912 0.237852221957615 0.526061123995204 0.70913715436304 0.431715843258715 0.887269411219194 0.869303731670775 0.00139846364084565 0.189904861711846 0.281654228070921 0.582381916044218 0.753880592253576 0.488343633879337 0.908159606271182 0.893122131287911 0.000775448794668828 0.114971077218451 0.178494314759614 0.435916359765104 0.629274557748562 0.34593741424562 0.845672691255244 0.822404710200563 0.0010550250544122 0.150232070018549 0.228213839986885 0.512598713975714 0.697888584492541 0.418535673730457 0.881761135193047 0.86305310337998 0.00150043511916154 0.2009856414716 0.296131523811216 0.599418346013681 0.766723215422842 0.505961996507974 0.91387160610146 0.899666057375409 0.000473643645225761 0.073493204027124 0.11713234931757 0.320594545165255 0.508953345278086 0.244117942037068 0.769903776461033 0.738741283719629 0.00119550702681381 0.166917145792106 0.251001527036749 0.543775641751784 0.723604088725052 0.449264963495521 0.894198288343022 0.877184002444266
81381 0.00244896460747909 0.071420656052447 0.630326507316574 0.691040156859471 0.483301501249355 0.530386593443008 0.682590139797177 0.851917973854003 0.00384482061253611 0.107877529988604 0.728312888838932 0.778586570134715 0.595233411134534 0.639722110104711 0.771740039871959 0.900445623015563 0.00506725700745827 0.13760736499882 0.779607455065831 0.822700104436295 0.659921327613108 0.70087307727845 0.816896854928275 0.922691168774431 0.00430114755984643 0.119203582247873 0.750015091481506 0.797390108465524 0.622049431743346 0.665248310046216 0.790968917279973 0.910095282724165 0.00850517425024906 0.211823322146529 0.856278313103119 0.886561091384097 0.765716508603265 0.797831403233068 0.882549684246571 0.952611287292482 0.00502225242894879 0.136546766769808 0.778062997078047 0.821388443738273 0.657906175672166 0.69898990157543 0.815551887277921 0.92204915016444 0.00355754561196608 0.100602205942377 0.71261842644644 0.764858626459196 0.576323421696311 0.621569151284905 0.757719695754967 0.893237080534449 0.00183550156243781 0.0544733215993745 0.56086059228856 0.626217644398697 0.411981206608158 0.458280726429025 0.616977397192099 0.811649126610269 0.00291811836136627 0.0839903797786607 0.670260145220923 0.727253184506137 0.527204421883939 0.57381669393461 0.719391411921071 0.872746946749697 0.00543003566865455 0.146065983829993 0.79131844250377 0.832612918323303 0.675343641556485 0.715239624254939 0.827065925477969 0.927506112499983 0.00370315133237241 0.104303958307659 0.720792221879077 0.772021931459553 0.586122325046805 0.630991623822536 0.765033669786281 0.897016067709035 0.00291512169014756 0.0839111348984908 0.670032363533524 0.727048740304309 0.526947564301406 0.573564676599765 0.719183350209717 0.87263246107209 0.00197349088391006 0.0583372395651393 0.578661207652047 0.643055050442746 0.429680039172082 0.476357266882596 0.633987757385933 0.82250119219305 0.00349306107170578 0.0989533619046991 0.708844381862299 0.761541060383554 0.571834910346574 0.617241632623123 0.754333758850897 0.89147378047566 0.00860495959434829 0.21379414165384 0.857720081015319 0.887738900095357 0.767820426659753 0.799722354796563 0.883763681797858 0.953139560857389 0.00285840970030758 0.082408926655474 0.665661741793099 0.723121255539098 0.522033667017664 0.568738710800669 0.7151870255795 0.870426442766521 0.00538579530978611 0.145043033267962 0.789956932170327 0.831463445900711 0.673537635348767 0.713561421702375 0.825886326716222 0.926951114167603 0.000775075726675798 0.0237252270099486 0.350118430889543 0.414073748788469 0.228120349684452 0.262998787527162 0.404575616797572 0.645104155808171 0.0045992230939826 0.12645327266144 0.762420823297946 0.808046516823555 0.637738290154569 0.680066250625396 0.801879140448378 0.91545241167899 0.00231563245825792 0.0677873831884535 0.617157755015758 0.67893253676415 0.469304905451377 0.516389181335485 0.670309363308054 0.844698027748169 0.0017496087132527 0.0520526781559275 0.549003145043657 0.614913267799173 0.40040141439674 0.446387484480204 0.605569583664896 0.80419931493789 0.0013485676351416 0.0405901277290797 0.483978733657113 0.551630761699472 0.339719684957754 0.383190385739049 0.541895516243374 0.759875870926579 0.00187049601321684 0.0554561179324401 0.565515241986046 0.630635766052958 0.416572361389711 0.462981596975893 0.621438713166684 0.814524618381417 0.00382284649644555 0.107325041668123 0.727172890356406 0.77759310205773 0.593846411486399 0.638394946057086 0.770724898135435 0.899928652236785 0.00612488311972842 0.161828906181007 0.810613870845296 0.848819583206154 0.701314919164306 0.73925161475085 0.843708844476932 0.93523969359763 0.00312030021778744 0.0893065427468763 0.684937139740711 0.740375999139179 0.543916109213298 0.590161597166618 0.732753484449893 0.880024374229476 0.00377625700541574 0.106151471087875 0.724724108631041 0.775457128411402 0.590874230924993 0.63554869524255 0.768542596976279 0.898814691826865 0.00676653949992585 0.17589558938356 0.825531013365885 0.861242543329193 0.721887419678094 0.758112379321404 0.856480761618695 0.941054398806915 0.00398700893168942 0.111436646681758 0.735466438721471 0.784807521853334 0.6039856874168 0.648081156174916 0.778098530663612 0.903666381794444 0.00387673677194419 0.108678814382826 0.729951895017867 0.780013897573325 0.597231268637053 0.641632585004582 0.773198646345105 0.901187091396246 0.00593764259310135 0.157636687175615 0.805771987555861 0.844767422324462 0.694731004467529 0.733185792880946 0.839545592737059 0.933321933179019 0.00278779268525147 0.0805317363861691 0.660055669518199 0.71807058771589 0.515771185832821 0.562575411273436 0.710049659146474 0.867570737856413 0.00453900089210354 0.124997856829852 0.760014087585293 0.805984363272551 0.634673707586813 0.6771784873071 0.79976714901809 0.914421915852577 0.0107196389183635 0.253443379863578 0.882710854410624 0.908022427766681 0.805011949037037 0.832915709762622 0.904688344233597 0.962110729744035 0.000672767032948776 0.0206561608330063 0.318606604579292 0.380173034795863 0.20413966550334 0.236474864057694 0.370960199191909 0.612046654662488 0.00136132579760237 0.0409589054274155 0.486333860118231 0.553961683261741 0.341837854054245 0.385421383139777 0.544235233190823 0.76159208060303 0.0042751958050423 0.118566901492838 0.748873777526959 0.796406373555888 0.620619408593291 0.663893420614597 0.789962217664366 0.9095967265709 0.00414799340593868 0.11543333779391 0.743126361288702 0.791443854259844 0.613451813179632 0.657091667049256 0.784885051219793 0.907071249225226 0.00481280931829041 0.131577696314917 0.770582969833891 0.815021475797378 0.648207480082338 0.689906978013314 0.809025237014546 0.9189162191837 0.00483664936451705 0.132146081789922 0.771459559870695 0.815768863842914 0.649338878896907 0.690968203735499 0.809791198165926 0.91928540249988 0.00783017010394904 0.198238429231334 0.845710411167838 0.877902384072051 0.750430401473857 0.784049725340556 0.87362843361235 0.948702430888822 0.00466674040134041 0.128079454497922 0.765062677735303 0.810307249529707 0.641113969358621 0.68324341001591 0.804194908287694 0.916578764655482 0.00473621757999044 0.129746761017794 0.76772093746188 0.812578988006656 0.644523047990278 0.686448021085352 0.806522369276765 0.917707059754409 0.00467392217528387 0.128252087208916 0.765340257824238 0.810544610546562 0.641469366731668 0.683577678375019 0.804438071759269 0.91669681957219 0.00204879968235939 0.0604331602552179 0.587782411800034 0.651621498564785 0.438899115721908 0.485724893811119 0.642650888106461 0.827913525846429 0.00334153148104845 0.0950557617576783 0.699575416057607 0.753365995878581 0.560906097685602 0.60667462335103 0.745994021112148 0.887092760075963 0.00275082940900264 0.0795461938773883 0.657045972533696 0.715353022247505 0.512427677416662 0.559278928109587 0.707286295246589 0.866025363207024 0.00405938477838535 0.11323778977629 0.738965676714098 0.787842355201296 0.608297854724138 0.652189671149301 0.78120160184938 0.905227385708262 0.00201570818609368 0.0595133014622153 0.58382339402527 0.647908332674162 0.434884954820026 0.481650091070997 0.638895094649174 0.825576392765701 0.00381073194656279 0.10702016704194 0.726540318964977 0.77704159024158 0.593077698544721 0.63765910272334 0.77016138902539 0.899641348376649 0.00581149440695488 0.154789471159438 0.802368959396813 0.84191358021682 0.690130626064874 0.728938819027097 0.83661431816154 0.931964988460798 0.00379189282849478 0.106545662819612 0.725550800771607 0.776178516048826 0.591876526369459 0.636508873300287 0.769279589515347 0.899191289259714 0.00402345085918725 0.112344420265645 0.737239922656886 0.786346309088164 0.606168628295621 0.650161818574932 0.779671823818232 0.904458708423637 0.0114586322912162 0.266409210971615 0.889512251476274 0.91349988267446 0.815376598391543 0.842088078601695 0.910344746367525 0.964493069648256 0.00692207742636768 0.179237223973037 0.828802293173034 0.863954581220864 0.726458088009709 0.76228375029539 0.859270661477995 0.94231099045306 0.00959548346869145 0.232856469201571 0.870618088947969 0.898238489056428 0.786842738375387 0.816754740548172 0.894590919588512 0.957813019831436 0.00131585199371108 0.0396432201881242 0.477839919356307 0.545541036423848 0.334225510909425 0.377395007934752 0.535784837820661 0.755360178475304 0.00413319946000021 0.115067502068885 0.742440897865414 0.790851037407084 0.612600706508967 0.656282809714097 0.784278672632144 0.906768384057086 0.00778001407131722 0.197211044171856 0.844863418005081 0.877206453718199 0.749215460474246 0.782951111205243 0.872911669182527 0.948386320445869 0.00682430201325008 0.177139629749792 0.826760246692145 0.862262148793554 0.723602392056666 0.759678336514034 0.857529568979044 0.941527354922217 0.00341741294727064 0.0970116204312362 0.704289295248373 0.757528395397535 0.566447361880461 0.612037800038692 0.750239589189343 0.889329814424679 0.00370663334785756 0.104392122187556 0.720982029770966 0.772187920107017 0.58635114405055 0.631211244518835 0.765203199068736 0.897103178945701 0.00606016171366772 0.160384375899089 0.808967562467343 0.847442887714265 0.699071208464276 0.737186088724692 0.842294255876807 0.934589321916956 0.00336095036037827 0.095557064781065 0.700795929994273 0.754444684407397 0.562337527890139 0.608061107461858 0.747094128207999 0.887673779814194 0.00278866972995843 0.0805550960628072 0.660126443233637 0.718134440994963 0.51584996494772 0.562653032574715 0.710114595683695 0.867606974173953 0.00588410022395962 0.15643047226051 0.804341920297133 0.843568731346982 0.692795066763521 0.731399439123658 0.838314296882487 0.932752617204082 0.00340332966149365 0.0966492378835778 0.70342557742691 0.756766475264246 0.56542945759609 0.61105343703407 0.749462340329622 0.888921325165361 0.00291200835555402 0.0838287909179087 0.669795381978154 0.726836013316166 0.52668041287277 0.573302533709325 0.718966862732936 0.872513300696346 0.00190510388417378 0.0564261177151538 0.570022745336922 0.634903841834136 0.421043137476507 0.46755129774311 0.625749994670124 0.817283469824225 0.00158815690258154 0.0474700567519552 0.524895415146355 0.591708543131078 0.37735913232502 0.422563837143317 0.582184389581482 0.788477114672707 0.0039926910198505 0.111578306090098 0.735744528535424 0.785048901728895 0.604327635834955 0.648407193715485 0.778345310546009 0.903790782556826 0.00911664477185962 0.223753399574182 0.864685105525 0.893417020224859 0.778047495505233 0.808893955271365 0.889617866265553 0.955674908979764 0.00389862021829443 0.109227416648409 0.73106436539323 0.780982014878398 0.598589822246546 0.642930913315397 0.774188073497253 0.90168915904334 0.00615866863602293 0.16258107369298 0.811462129557294 0.849528483878063 0.702473043262131 0.740317109512379 0.844437317920974 0.935574118800219 0.00333902806383641 0.0949910964239715 0.699417349981214 0.753226248006778 0.560720884909272 0.606495172253524 0.745851505279915 0.887017420921157 0.00236700179769088 0.069190433531198 0.622340503665662 0.683707597816291 0.474785845635027 0.521879256221645 0.675151309439465 0.847561284592331 0.0029947591848878 0.086012605217884 0.675981165277569 0.732380189131687 0.533680652376722 0.580162894829692 0.724610238399848 0.87560680674628 0.00251770012118942 0.0732830194697104 0.636768825376235 0.696933140162125 0.490233884818734 0.537292059054997 0.688571660588436 0.855384590584659 0.00255440817751723 0.0742746586576799 0.64011855246426 0.699989439114416 0.493860833785878 0.540897746022816 0.691674977228569 0.857170451607385 0.00262154122944903 0.0760829140723031 0.646088103735674 0.70542290044486 0.500362811139931 0.547349302107716 0.697193881010114 0.860325247119445 0.00549210915976313 0.14749731490293 0.79319948307729 0.834199723653614 0.677844480065192 0.717561668333751 0.828694496489179 0.928270841869763 0.00321401380622715 0.0917504949611272 0.691307745234689 0.746041258039481 0.551270068541133 0.597321929629442 0.738526332335879 0.883123409353928 0.00503459929030216 0.136837988511383 0.778488850760668 0.821750209674356 0.658461381269646 0.699508883931578 0.815922825504848 0.922226339128533 0.00379028020950499 0.106505022900811 0.725465767424898 0.776104328289167 0.591773379184711 0.63641007687265 0.769203794994117 0.899152577596201 0.00249187320729035 0.0725840954500492 0.634374571179493 0.694745350959622 0.487650902860036 0.534721214937916 0.686350675862272 0.854101181024598 0.00388285714408697 0.108832313338299 0.730263952307374 0.780285517811868 0.597612148927298 0.641996646382147 0.773476237710466 0.90132802348603 0.00295257341886719 0.0849005698395631 0.672856807936321 0.729582108486298 0.530137905811595 0.57669318282124 0.721761782728126 0.874048689855825 0.00740155746679557 0.189376521757475 0.838162604947479 0.871690471679468 0.739656387565193 0.774290540279097 0.867231961902183 0.945870489240793 0.00237488510516404 0.0694053892921666 0.62312351781252 0.684427894669449 0.475617013721728 0.522710817255507 0.67588185442459 0.847991396813683 0.00238721947503232 0.0697415207748421 0.62434216769278 0.685548348436016 0.476912235989657 0.524006131690532 0.677018332387646 0.848659523628557 0.00286291543413999 0.0825284500864416 0.666013196280032 0.723437403771881 0.522427782734058 0.569126101476135 0.715508669133142 0.870604490917209 0.00521875539269556 0.141159273688474 0.7846531613638 0.826978194040309 0.666535107922918 0.707043988177844 0.821284553631513 0.924777165122072 0.0039583501756567 0.110721494516253 0.734054917369992 0.783581806709746 0.602252014102483 0.646427518040593 0.776845467580904 0.903034028029072 0.00525171258969947 0.141928232635244 0.785720564192491 0.827881824616891 0.667940215055161 0.708353091537355 0.822211527262869 0.925216215809248 0.00218904785165862 0.0643124800179627 0.603760463775212 0.666528936017118 0.455300155923547 0.502309277743654 0.65774056622768 0.837162404772992 0.0015926397699185 0.047597875574565 0.525599415214831 0.5923904215211 0.378022698296829 0.423252858185096 0.582870960948643 0.788947587040074
81401 0.000618953444605123 0.109431114304323 0.0247125865789327 0.495035909378169 0.135950542766485 0.0737499092364827 0.362342621458465 0.764403390537025 0.00229870356962236 0.313714050135656 0.0861428899771579 0.784805848244162 0.369214958639436 0.228515632583181 0.678860890529718 0.92348920796311 0.00412839154510249 0.451296341489129 0.145009805979848 0.867757377440551 0.512945116558357 0.347661651945425 0.791818186840753 0.955980528439916 0.000462762823934939 0.0841280230988173 0.018589549768849 0.422912478972184 0.105240146239795 0.0561767373974104 0.298137536208865 0.708064626650519 0.00412264193627135 0.450949823800754 0.144836386393614 0.867596702304236 0.512595483886659 0.347344335587086 0.791587405339851 0.955921599798222 0.00285238956692686 0.362057394850377 0.104771248031192 0.819100122770987 0.420866042120463 0.26887361876495 0.724103540451194 0.937443961750949 0.00401645325195055 0.4444711623064 0.14162119280916 0.864557759824041 0.506047456902282 0.341428534130158 0.787231722873232 0.954804299654525 0.00214339006740986 0.298819692268758 0.0807812653049214 0.772728684324383 0.353041083162441 0.216390862532222 0.663388110727702 0.918385858039802 0.00485793484618053 0.492006698245827 0.166473375896156 0.885414258926573 0.553605789537756 0.385592981612437 0.81748174606463 0.962368785592928 0.00325617912753746 0.393256712645623 0.117896997570354 0.837951562903493 0.453530290937192 0.295765917523107 0.749830997575806 0.944794070099262 0.00193267122134011 0.277555139856069 0.0734083138115199 0.754004797965526 0.329732507810556 0.199324627809975 0.639854532634193 0.910268546460499 0.00436124340992346 0.464974675317266 0.151976111295425 0.873953583668045 0.526698385392248 0.360261244389386 0.800755537134693 0.958241973586054 0.00505088792230602 0.501792146763616 0.171976214194273 0.889326184176434 0.563257955444029 0.39490728113539 0.823249900542271 0.963761033222447 0.0030810956692419 0.380108434944584 0.112251925629803 0.83028101589954 0.439827627814447 0.284349599932678 0.73928705626288 0.941829822012807 0.00453942837760636 0.474993814129054 0.157232888612278 0.878318244560186 0.536713328043604 0.369582670493718 0.807095390724827 0.959822125429518 0.00101866329100008 0.168268511579917 0.040048059815837 0.617454908619327 0.205752306432802 0.11589943069356 0.483357560914254 0.84231983884154 0.00189939088462959 0.274079025701487 0.0722333095665279 0.750762575767084 0.325897705483703 0.196561704047592 0.635834444937275 0.908836872374729 0.00128685521495996 0.203595828407685 0.0500767513103839 0.671005912271547 0.24661580006581 0.142110628263174 0.541748646152256 0.87097080605343 0.000887106056017706 0.149775572069815 0.0350528408522548 0.584274524986509 0.184051443287701 0.102452968507254 0.448926740479128 0.823054031196524 0.00209845432344933 0.294389964982721 0.0792185846940642 0.768978238011875 0.348206732553004 0.212812203696135 0.658630427539755 0.916780193122984 0.00255661297504506 0.337106394776773 0.0949130135537001 0.802261993121093 0.394367641435742 0.247849408088931 0.701643928028181 0.930689150059811 0.00395236615080948 0.440487327524 0.139669365283326 0.862655574382317 0.50201045199523 0.337806667785355 0.784514226378097 0.954102273417522 0.0013496335584845 0.211438627221165 0.0523948411457603 0.681447675121479 0.255583959482126 0.148025155431088 0.553563390681772 0.876236584515617 0.001948598702691 0.279207086435851 0.0739696288731305 0.755526891777339 0.331552482286252 0.200640274996961 0.641747342054303 0.910937965965818 0.00376853268815171 0.42873902513561 0.134022402079361 0.856891770672017 0.490058460058883 0.327195473576007 0.776321426457469 0.951962424292109 0.00134727213150801 0.211146397150542 0.0523078450079209 0.681066893238801 0.255250465506133 0.147804141777431 0.553129986863981 0.876046290527007 0.00221424518922744 0.305693434190557 0.083234852416934 0.778401855522309 0.360520787212476 0.221968736567213 0.670627268814092 0.920795797586257 0.00556046953465933 0.525926579947409 0.18617550901682 0.898485379328088 0.586866303036227 0.418216317243056 0.836874425770313 0.966988774033027 0.00358038123034028 0.416197451462007 0.128167719233388 0.850471659993791 0.477221607560635 0.315981273251186 0.7672684830787 0.949556290029411 0.000866889982056557 0.146861108373235 0.0342807435501284 0.578659547347865 0.180611693028344 0.100350663460428 0.443225720510194 0.819668730036131 0.00325895390519262 0.393460638688302 0.117985900450399 0.838067571534473 0.453742098560944 0.295943947411906 0.749991269009933 0.944838626467848 0.00277867743505741 0.356015243690218 0.102334023962244 0.815177002919392 0.414480112719748 0.263743636896218 0.718827450807277 0.935886441232534 0.0044637080279037 0.470781924628496 0.155006756288655 0.876500760828372 0.53250925997601 0.365654486534741 0.804450943291614 0.959165416021099 0.00441340299378019 0.467946541980334 0.153521493877301 0.875263151161477 0.529674197745279 0.363017944306261 0.802653874105633 0.958717187575243 0.00351602034969839 0.411781129219082 0.126147310354135 0.848141850912958 0.472682034054954 0.312059934752841 0.764002017892604 0.948677158629156 0.00208344000890012 0.292897455283611 0.0786952950644318 0.767697442489489 0.346575392837524 0.211609247508291 0.657010729393621 0.916229553049562 0.00290202599581627 0.366063084698855 0.106405189933603 0.821649679852061 0.425088822485664 0.272288387942707 0.727546617413406 0.938450941154914 0.000913772054621241 0.15358975251581 0.0360694366433031 0.591456348894123 0.188544925671115 0.105211160165255 0.456270821344478 0.827329904334672 0.000873458724772005 0.147810271522163 0.0345317506470852 0.580500541036546 0.181732520911224 0.101034828512247 0.445091002483155 0.820782808569192 0.00375544068843678 0.427883672700732 0.133617495523007 0.856462868770237 0.489185531265354 0.326426945513446 0.775714255511735 0.951802426969871 0.00328257738196835 0.395191303117375 0.118742083068714 0.839048567968739 0.455538773788146 0.297456033501564 0.751347527708937 0.945215080725336 0.00347321644705979 0.408807145212806 0.124798567903931 0.846551939565736 0.469619367155737 0.309427301090092 0.761778614501521 0.948075382772513 0.00373908092145475 0.426811248797038 0.133111006627623 0.8559233017476 0.488090541981703 0.325464149796568 0.774950908255131 0.951600995953259 0.00255359852934642 0.336842131493495 0.0948114547162595 0.802074290067442 0.394085175709096 0.247628976995347 0.701396262867351 0.930612812751531 0.00168699295143283 0.251087046849239 0.0646654388707065 0.727878425081441 0.300357359246476 0.178473745113774 0.607908997872195 0.898504450107178 0.00551510476985802 0.523872309745399 0.184930632920343 0.89773156982061 0.58486766225112 0.416213394924051 0.835746752547922 0.966724806184455 0.00237956237805596 0.321222331596854 0.0889102116596169 0.790600364443938 0.377321252815784 0.234682105274567 0.686368125555618 0.925901986273883 0.00190582154544889 0.274753291761914 0.0724605782636195 0.751395688435465 0.326642089434506 0.197097046514247 0.636618193869253 0.909117052981448 0.00276530458140372 0.354906886923789 0.101890478714959 0.814447027201887 0.413306557554751 0.262805313025334 0.717848647636285 0.935595552033892 0.00169884010139484 0.252407516054136 0.0650907245315042 0.729264679066481 0.301832511817108 0.179503870087415 0.609578593257168 0.899141935013165 0.00463712655310034 0.480331076441868 0.160088379839881 0.880586075740576 0.542028105133539 0.374580561969144 0.810404092864754 0.960639009860669 0.0052734811185288 0.51262706713701 0.178237380280856 0.893521488859591 0.573891259552462 0.405311868705866 0.829469662948122 0.965245009618757 0.00303390193320938 0.376467057520339 0.110718255489746 0.828088059813554 0.436016551458381 0.281209425448577 0.73629178927692 0.940975735613305 0.00493955724043499 0.496192167085545 0.168809809146961 0.887102134487681 0.55773994233272 0.3895674130773 0.819966817090636 0.962970509745733 0.00278802170308233 0.356787466735755 0.102643697884694 0.815683684789658 0.415297369272428 0.264397888241177 0.719507383234499 0.936088149738323 0.00345137385580204 0.407278019024188 0.124108751362854 0.845727772655172 0.468042858142334 0.308076191055929 0.760627877275116 0.947762849569311 0.000717081029907657 0.124628809659356 0.0285214559723416 0.531806982119633 0.154193557070594 0.0844622019887384 0.397006466953818 0.789884867651082 0.00137071210322074 0.214037628787292 0.0531706963454229 0.684806828015963 0.258547680217965 0.149992944360648 0.557395200416468 0.877909688905467 0.000554587221607716 0.0991740597003701 0.022198327994052 0.467613560581481 0.123552653919033 0.0665872185674725 0.337359998496595 0.74404582788449 0.00389763668210236 0.43704009184337 0.137995691989504 0.860988526126411 0.498510722306661 0.334682334446121 0.78213825119903 0.953485330531998 0.00252985334319351 0.334753161128511 0.0940106862956876 0.800583215518768 0.391850969937949 0.2458881312431 0.699430954276312 0.930005579560161 0.00423123240440323 0.457421965511354 0.148100188296657 0.870567137197763 0.51911586251769 0.353286297611846 0.795861859060163 0.957008677697095 0.00406537098750486 0.447474393691264 0.143105242793971 0.865974771293103 0.509085471991666 0.344166865259581 0.78926053232897 0.955325929802212 0.00378136495993246 0.429574951850948 0.134418919026858 0.857309694411525 0.49091120280236 0.327947074601683 0.776913385537784 0.952118224006809 0.00327789723955806 0.39484921263789 0.118592372839882 0.838855160380433 0.45518375985367 0.297156978461549 0.751079998834396 0.945140907140268 0.00154617065166955 0.235028745554745 0.0595812263329574 0.710245722584784 0.28233591180528 0.166029888424473 0.586914336625061 0.890260950857298 0.00476654090537868 0.487237692357884 0.163842054740958 0.883463748363594 0.548884846185173 0.381081665929578 0.814616982659249 0.961671510777609 0.00385820977701677 0.434530514260281 0.136786057535392 0.859762408938927 0.495959135044692 0.332413459627992 0.78039404505548 0.95303055232785 0.00155679965304655 0.236264623449679 0.0599668505333536 0.711655763051733 0.283728284819766 0.166982141233267 0.588576888010452 0.890929504538673 0.00450642427385339 0.473166177234967 0.156263990094097 0.877532646229987 0.534890162016282 0.367876423490516 0.805951555818153 0.959538489553802 0.00372125801452414 0.425638367423093 0.132558564304913 0.855330862867582 0.486892307732555 0.3244121447997 0.774113383789175 0.951379632492226 0.00195235492083181 0.279595576512608 0.0741019087405607 0.755883117162893 0.331980260538688 0.200949923677807 0.642190841063786 0.911094386983184 0.000428828989204619 0.0784404783050945 0.0172493394062183 0.404435100702889 0.0982784568211363 0.0522710144622873 0.282443541877665 0.692069551348126 0.00112101237811427 0.182111736316383 0.0438995203936575 0.639824587495773 0.221856713046663 0.126087449061432 0.507311733589508 0.854635973110605 0.00184327508982486 0.268141921037283 0.0702454859717571 0.745098260109574 0.319331889009373 0.191859975443111 0.628849448427987 0.906316760204299 0.00503400385507316 0.500950813005585 0.171497514331932 0.888994513844812 0.562429906383548 0.394103394584381 0.822759675688722 0.963643311995809 0.00105763066828653 0.173593597421072 0.0415179860308342 0.626291172775342 0.211961316098415 0.119805948592305 0.492746651426273 0.847247001067095 0.0011775136316205 0.189559373347603 0.0460128229415841 0.651089663466754 0.230471737471079 0.131612607444168 0.519609567420313 0.860645781864121 0.00473215180650196 0.485420206236971 0.16284777791548 0.882712614162363 0.547082751532797 0.379367194391 0.813515765222439 0.961402441519565 0.00175570822136524 0.25868211958763 0.067126928099934 0.735727420996242 0.308828217801377 0.184413214808646 0.617399458787806 0.902093941791864 0.000970291536831487 0.161562624113261 0.0382172584044465 0.605888263978756 0.197908052457693 0.111002038941639 0.471208698984151 0.835743528547853 0.00614149230541303 0.550766727043373 0.201799489183759 0.907247214944911 0.610875877128943 0.442720010649465 0.850066584228905 0.970035195637166 0.00131743429050471 0.207435294181378 0.0512072620572676 0.676176054650874 0.251010848056144 0.145001700923914 0.547580496224111 0.873590499715241 0.00143990491248294 0.222450776851334 0.0557088550536533 0.695353249913879 0.268113558632147 0.156389604290774 0.569524946856992 0.883097843106543 0.00297163414677277 0.37159716372203 0.108686815773037 0.825106772101052 0.430908687690888 0.277024305163793 0.732233333256853 0.939809843754931 0.00211040968172312 0.295573930366155 0.0796348477119289 0.769988060440576 0.349499930759944 0.213767478044152 0.659909270352667 0.917213509672276 0.00467362711921941 0.482297630903169 0.161150390940286 0.881411919693219 0.543982841220639 0.376427775662649 0.811611465238127 0.960935782926642 0.00537503989783892 0.517417052959693 0.181063624425342 0.895332321509968 0.578574123415479 0.40994254419003 0.832165187412995 0.965882646780463 0.00241280764020892 0.324262276397535 0.0900432749945195 0.792893514698117 0.380594419969899 0.237189245276358 0.68935422564551 0.926850531394878 0.00124742527675488 0.198590160389924 0.0486151434206872 0.664091003091338 0.240872331936053 0.13835403725547 0.534003692779548 0.867428448168785 0.00136476880657303 0.213306540296284 0.0529520618988666 0.683866861503844 0.257714409823678 0.149439019875962 0.556321443583455 0.877442530784491 0.00355361654799126 0.414368920072776 0.127328629763908 0.849511503472142 0.47534326743541 0.314355953021627 0.765921108036333 0.949194370987108 0.00216219208370221 0.300656834601749 0.0814335909714052 0.774262152155021 0.355042785092322 0.217878702721209 0.665339819348969 0.919039502539651 0.00479197999596812 0.488574004968238 0.164576089586696 0.884013265758276 0.550208811398819 0.382343926921731 0.815423316132815 0.961868163004414 0.00138983191964454 0.216380437804438 0.0538733852470214 0.687793254653226 0.261215765770561 0.151770101757389 0.560814621495451 0.879388726563132 0.00214708596743507 0.29918157444796 0.0809095637430996 0.773031755479149 0.353435530975935 0.216683768698765 0.663773546513864 0.918515174675543
81421 0.00656414248971949 0.0474670411977706 0.164589400756686 0.844099243631116 0.418880691891883 0.969761504059403 0.532468220020661 0.94074405122426 0.000662017888919254 0.00497126523443504 0.0193698513042668 0.351840769475043 0.0673970639892488 0.762769967662117 0.102481426680248 0.614151492661369 0.00360847243010273 0.0265867111751502 0.0974594190765597 0.747956346856112 0.283192980169366 0.946171777617129 0.384319898062887 0.896923283344339 0.00061857495213962 0.00464635564914507 0.0181210238839284 0.336512356989143 0.0632515140072086 0.750261707627625 0.0964009291492844 0.59793760556721 0.0016839742282711 0.0125617836898833 0.0478872075696747 0.580222000483764 0.155416419828725 0.891152592272657 0.225253443821082 0.802094894626649 0.00405835111512731 0.0298156292262753 0.108337751582091 0.76953477413513 0.307734055162327 0.951872165897803 0.412580372920741 0.907328252170094 0.00569575117360829 0.0414130490845762 0.145885326242349 0.824375119366069 0.384581903263418 0.965281906664476 0.496820230545109 0.932265992307459 0.00578120841937144 0.0420117546610715 0.147761567329365 0.826533148422181 0.388132994211683 0.965780383769911 0.500564735349628 0.933205705075724 0.00390930173547597 0.0287479086399989 0.104761730029657 0.762804761387833 0.299789199061232 0.950121623612067 0.403506430896629 0.904120721165512 0.0046787511832587 0.0342381812842815 0.122931679133289 0.79389471957712 0.338976938972092 0.958010842214748 0.447585569587802 0.918662992314188 0.00457949519651585 0.0335329721840859 0.120627815780543 0.790347541002586 0.334166820587869 0.957135684149926 0.44226542020818 0.917038746693369 0.00230271642352873 0.0171088599126067 0.0643874772459325 0.654128757970936 0.201140283932599 0.918048419756199 0.284600044957132 0.847223973223407 0.0037162084530268 0.0273616554741035 0.100087740468396 0.753481947119885 0.289225087459597 0.947655974754733 0.391330078467905 0.899621340665245 0.00419075241839811 0.0307623910195954 0.11149136140489 0.77520221203492 0.314643743020477 0.953327641280318 0.420414534720256 0.91000345525643 0.000869983160558419 0.00652409325836768 0.0253058491228831 0.416400292536256 0.086749253124638 0.808658302094107 0.130497988623997 0.676599102256482 0.0033941404853226 0.0250418456898707 0.092186384888613 0.736196635591882 0.270886965658964 0.942954948091271 0.369887073368945 0.891102048996743 0.00212874094244938 0.0158339998941211 0.0598040233070117 0.636106438330906 0.188786289118877 0.911926556302309 0.268845079887583 0.836752240752132 0.00315757659234951 0.0233318086762273 0.0862970814875825 0.72188079201277 0.25681095655756 0.938928504383904 0.353158489865324 0.883866400492465 0.00335774348173504 0.0247790816901723 0.0912850400363131 0.734090314848324 0.268755653067148 0.942370246567191 0.367369304060358 0.89004783752424 0.000341415288342503 0.00256914162899628 0.0100807937629123 0.218663579788954 0.0359195916387807 0.623730438446187 0.0555947817838604 0.450731160213661 0.00724410159131089 0.0521615353867156 0.178694268973159 0.856718825339548 0.443216137183242 0.97254010470714 0.557076686355608 0.946040688091651 0.000605500025249196 0.00454853230070461 0.0177445653409314 0.331756312975845 0.0619966828792196 0.746234958635604 0.0945548370794994 0.59278785043595 0.00299986074116432 0.0221888523863925 0.0823296536356532 0.711445126984133 0.247124544978386 0.935913956291896 0.34150793994538 0.878485681499786 0.00218924346483361 0.0162776756026479 0.0614028894329478 0.642582457743627 0.193125183685776 0.914156379230866 0.274401574671377 0.840552532993034 0.00586890344674383 0.0426254677329342 0.149678722293389 0.82869360987485 0.39173534356055 0.966277334076599 0.504350448041311 0.93414345920017 0.00272913749072906 0.0202215366727281 0.0754415129479908 0.691589583560352 0.229902978304698 0.929984103556053 0.320509076161262 0.867991517239101 0.00261296610781779 0.019375231413877 0.0724550620768376 0.682209663078689 0.222271962040257 0.927090287398613 0.311085501343507 0.862913183995086 0.00490478523297762 0.0358408313326172 0.12813513968267 0.801543759906455 0.349679237276222 0.959876978400047 0.459334120874624 0.922135743289994 0.00248344842256783 0.018430206473333 0.0691035151070422 0.671058724448216 0.213586137937989 0.923569295032469 0.300269018627522 0.856771732443849 0.00295913300564389 0.0218933253128374 0.0812997268729094 0.708622367803897 0.244582524060475 0.935086688920973 0.338431475861181 0.877014504960797 0.00376553136499081 0.0277160790084894 0.101286106303369 0.755931973827389 0.291953342187379 0.948308588437721 0.394486927633473 0.900810155015776 0.00199891919769709 0.0148808240503797 0.0563555058467245 0.621389549635357 0.17931871758668 0.906728988461059 0.256632732666024 0.827955297177371 0.00281763340713675 0.0208653793897195 0.0777040926992335 0.698372899237629 0.23561748266154 0.932039314947069 0.327517886296247 0.871615217407383 0.00404659202695988 0.0297314662795062 0.108056624872946 0.769017653288679 0.307113725533709 0.951738517334621 0.411874439691572 0.907082982015955 0.00312160915632224 0.0230713585016646 0.0853952134779206 0.719567624732512 0.254623685831481 0.938266182566992 0.350537670912939 0.882681542305372 0.00636116003640471 0.04605786229524 0.160288256295473 0.839893384461506 0.411205199479583 0.968820512225183 0.524590261231771 0.938956905525055 0.00456118761257744 0.0334028005258121 0.120201600036528 0.789679969793688 0.333272051764834 0.956970282109415 0.441273032276941 0.916732081667005 0.00301159871639093 0.0222739963757924 0.0826260717020333 0.71224858071485 0.247854036082686 0.9361484920521 0.342389337091749 0.87890319388636 0.00446781577743793 0.0327384313627013 0.118021628427593 0.786208412086374 0.328671428408881 0.956106546434337 0.436156822176716 0.915132274467612 0.00461782879129546 0.0338054359284574 0.12151896808604 0.791731786692591 0.336032693690141 0.957477947040824 0.444332086642033 0.91767363700192 0.0076785437818727 0.0551401399238742 0.187469236497458 0.863772233672271 0.45774117506506 0.974064498760374 0.571503079698248 0.948958951459413 0.00500818571237137 0.0365724422677712 0.130495742972969 0.804857827949499 0.354461954870319 0.960676717605163 0.464545282052677 0.923627893938727 0.00461404962841255 0.0337785806612285 0.121431189995122 0.791596127213977 0.33584920279958 0.957444446539978 0.444129015618322 0.917611475534624 0.000828513239430004 0.00621478250159714 0.0241277109411127 0.404571984625315 0.0829540136054789 0.800980387871741 0.125050843253953 0.665812005042115 0.00120937606927989 0.00904925783490785 0.0348455594635113 0.498039378705251 0.116678914450985 0.854587129514017 0.172667758207345 0.744199625049317 0.00655827977060375 0.0474263903693927 0.164465764796334 0.843980844060243 0.418661765599233 0.969735117508502 0.532244300748781 0.940693892140241 0.00358715020097411 0.0264332140444553 0.0969374899585267 0.746833417265588 0.281987154311243 0.945868043477668 0.382913498210551 0.896372092593527 0.00455593137701517 0.0333654217367683 0.120079157061093 0.789487523751891 0.333014718952627 0.956922559040046 0.440987464661869 0.916643618740332 0.00327358764041938 0.0241710591406475 0.0891943670739745 0.729089554653347 0.263780277834566 0.94097148329483 0.361470765321261 0.887530692992024 0.00233398889253119 0.0173377156968176 0.0652067971222633 0.65718131832049 0.20332160019274 0.919059919448861 0.287360884433813 0.848965820255803 0.00815758416528816 0.0584058842742675 0.196938784437732 0.870792254070121 0.472916907133728 0.975561794575588 0.586371988632925 0.951833958839388 0.00379561567695425 0.0279321486424634 0.102015537047289 0.757402707481185 0.293607302246643 0.948698748675783 0.396396559653237 0.901521597236398 0.00411274090526153 0.0302047474955683 0.109635842393144 0.771896975317947 0.310589089269925 0.952480867880775 0.415823843625937 0.908446141154442 0.0076452546893984 0.0549124750472198 0.186803224889974 0.863256217911194 0.456654619102251 0.973953660281813 0.570430553029982 0.948746466900804 0.00425100585256715 0.0311927168418244 0.112919414047835 0.777690569751523 0.317743351216325 0.953961371600361 0.423911624310044 0.91117063972488 0.00721995757547037 0.0519955259826811 0.178201267714331 0.856305539740455 0.442386437680945 0.97245015523636 0.556246781249033 0.945868766796767 0.00269736247419218 0.0199901821552369 0.0746265068714387 0.689079249299877 0.227830496889503 0.929215598924808 0.317957048014621 0.866640148128981 0.00311571876795529 0.0230286931202656 0.0852473510408203 0.719185141541318 0.254264264034323 0.93815634728941 0.350106452221146 0.882485198469052 0.00278435731048974 0.0206233685437347 0.0768545742350068 0.695857404386547 0.23347858201002 0.9312807876545 0.324899327257659 0.8702761468829 0.00581390193896987 0.0422406318936005 0.148477270758774 0.82734488494964 0.389480886509964 0.965967344151745 0.501982747664616 0.933558394847789 0.00259101146722682 0.0192151503637991 0.071888577450585 0.680372782602752 0.220812994391531 0.92651639328143 0.309275395482844 0.861909376177856 0.00203705260751655 0.0151609724959672 0.0573709899718015 0.625834062611044 0.182122278442559 0.908318109743977 0.26026172560455 0.830635849944983 0.0061148644563679 0.0443431555649169 0.155011872079319 0.834477552758986 0.401619582516172 0.967597572730606 0.514671903717134 0.936639243443387 0.00886758317850291 0.0632105490956356 0.210590835933437 0.879970644591985 0.493933250025896 0.977490169640005 0.606627433498827 0.955549344226657 0.00431583546087881 0.0316553569191574 0.114450999764888 0.780307440519966 0.321047623891172 0.95462437161266 0.427627950604524 0.912393275931597 0.00213395127402619 0.0158722218080804 0.059941920488883 0.636673326477673 0.189161758887547 0.912123120668934 0.269326911740807 0.837086608185916 0.00564672896114712 0.0410693126112095 0.144805440684654 0.823112936908483 0.382526446249292 0.964989386995325 0.494647052705734 0.93171497337892 0.00333032361765388 0.0245810462419626 0.0906048679993488 0.732481262258136 0.267141874089756 0.941921809836202 0.365459323836708 0.889240114644805 0.00322746440272499 0.0238375424812574 0.0880445975879203 0.726268540011579 0.26102495912206 0.94017577609921 0.358191486058387 0.886101799048519 0.00182782145453016 0.0136221482718542 0.0517731142633194 0.600079669389165 0.166502091332712 0.898865398701554 0.23990553458031 0.814806819916476 0.00723779009470556 0.0521181436372349 0.178565448119034 0.856611015926541 0.442999479672613 0.972516647310351 0.556860036459622 0.945995850783909 0.00770316709343914 0.0553084785861561 0.187961199883218 0.864151444086471 0.458542134713182 0.974145883580034 0.572293013884503 0.949115001248237 0.001108152309555 0.00829729377224413 0.0320192690944557 0.476179444828229 0.107957629270222 0.843371330132712 0.160522040769989 0.727187593136059 0.0037700273680012 0.027748375190833 0.101395189871474 0.756152896880222 0.292201006888247 0.948367271865892 0.394773076200901 0.900917127623195 0.0055113246746994 0.0401187722533135 0.141809008456144 0.819531170512767 0.376778141674148 0.964155355516038 0.488546954550984 0.930145651054802 0.00252804818486544 0.0187558061818297 0.0702602617286148 0.674985534771905 0.216598686559751 0.924819415570485 0.30403152116713 0.858947549967832 0.00299747072404089 0.0221715142991575 0.0822692761230054 0.711280984706709 0.246975838992186 0.935865990902945 0.341328188023956 0.878400318280843 0.00160652827497895 0.0119900758151462 0.0457823218208929 0.56869434738886 0.149326361790615 0.886493130226962 0.217130331410109 0.794502226281317 0.000612782187873307 0.00460301768521643 0.0179542706831335 0.334413585285719 0.0626959793725548 0.748493547276261 0.0955839533087817 0.595672182993257 0.00258800386482941 0.0191932170754652 0.0718109218391428 0.68011949659271 0.220612706613676 0.926437072202357 0.309026691269702 0.861770720343045 0.00208472426744808 0.0155110000930133 0.0586375144558114 0.631246092504515 0.185600561323494 0.91023030433194 0.264749284069743 0.833871921176593 0.00446091509711287 0.0326892996170145 0.117860104300347 0.785947318203953 0.328328931283384 0.956041340207328 0.43577502447229 0.915011609329517 0.00384266275763138 0.0282698808812053 0.103153968068729 0.759667672794561 0.296178596815584 0.94929727347834 0.399359120464957 0.902614030803994 0.00156311097456744 0.0116693174199655 0.0445983602104901 0.561951317029465 0.145874032330278 0.883702517881527 0.212502007178542 0.789985771544154 0.00191650534106716 0.0142748961870452 0.0541536185588087 0.611415122420423 0.173194265668205 0.903099532788204 0.248667798763479 0.821862737552182 0.00592418492747393 0.0430119938526895 0.15088301149385 0.830028279738641 0.393984809706654 0.966583296849156 0.506707883331781 0.934721273710382 0.00301483916514916 0.0222974994261555 0.0827078699748583 0.712469602314665 0.248055177418212 0.936212938160997 0.342632248541958 0.879017951454725 0.00349426413654007 0.0257640457995443 0.0946570107835923 0.741823134183612 0.276687144096114 0.944504047594333 0.376711797835308 0.893900814762028 0.00104027714620707 0.00779251344582369 0.03011514589239 0.460425642186211 0.10201352267067 0.834830249959021 0.152177487908772 0.714455993808783 0.000249625590090772 0.00187955250866697 0.00738992317507206 0.169848594427145 0.0265163093779638 0.547898472573096 0.0412612332771046 0.374971740653372 0.00428056886465556 0.0314037331348797 0.113618465772568 0.778891539833538 0.319254062682978 0.954266083336164 0.42561221781074 0.911732361449933 0.00491207317519673 0.0358924286397348 0.128301924994669 0.801781004310256 0.350018623514005 0.959934404674743 0.4597047020578 0.92224281108922 0.00725665981306053 0.0522478634050094 0.17895047338978 0.85693286035943 0.443646736005444 0.972586660753603 0.557507141480195 0.946129683167602 0.00217970909620664 0.0162077813736998 0.0611512782303906 0.641577217148403 0.19244448197084 0.913812496520385 0.273531515230375 0.839965416540068 0.00239831479624722 0.0178081707432285 0.066887754473935 0.663294473099332 0.207771639445423 0.921064151692582 0.292973858820414 0.852427022548999 0.00427774103450419 0.0313835519465866 0.113551644310152 0.778777220298753 0.319109842146749 0.954237110130652 0.425449978703293 0.911678936358081
81441 0.000154249518895645 0.0745246339525365 0.215584219912347 0.439803674052363 0.303871378793136 0.21937866010894 0.11717579536012 0.736005856272873 0.000433244842187936 0.18449770230277 0.435713542884237 0.688057103076425 0.550843813880608 0.441203200930831 0.271615777270251 0.886785784665482 0.000588265642540106 0.235027647858644 0.511861195722484 0.749713032441429 0.624832571142719 0.517430518440738 0.336169910778351 0.914068292735606 0.000234080110249198 0.108901994040321 0.294336285697151 0.543691490988423 0.398490608608968 0.298988495315331 0.167663327193018 0.808838843046004 0.001689077951287 0.468971170048801 0.750880759140795 0.895943552626326 0.827208746832151 0.75502817362709 0.592775716055967 0.968330332635403 0.00131360429431476 0.407077740774187 0.700888227767225 0.870022735582643 0.788213239901906 0.705541549830656 0.530877634614427 0.959628797769334 0.000498843036490201 0.206670462939295 0.47065304112679 0.717502307266573 0.585437267177912 0.476211408258105 0.300401621433466 0.90019344422532 0.000968251232059103 0.335939253393717 0.633241190323663 0.831427143290182 0.732786138050086 0.638403964640917 0.454695533614129 0.945989125175855 0.000347196088405789 0.153466610971271 0.38223408490897 0.638659863242044 0.495645420036079 0.387512661786951 0.230065819309172 0.862572455582449 0.000439776083281195 0.186760588576283 0.439397456783916 0.691260932747466 0.554544532955944 0.444896935029581 0.274587398398766 0.888279965401764 0.00134519875122749 0.412834378716953 0.705853503673236 0.872690348861465 0.792158779000035 0.71046149054769 0.536799982801013 0.960540772473088 0.00123230447262041 0.391733993073928 0.687307377956675 0.862615991625401 0.777337696395705 0.692079157992385 0.514920006530458 0.957076327503789 0.000285559126514702 0.129750239175432 0.33724881178587 0.592437244318709 0.446969936662047 0.342250324703813 0.197270508250268 0.83771447763826 0.000649694303446112 0.253363783809816 0.536643803107824 0.767895717956476 0.647825852145842 0.542183271650543 0.358696841927534 0.921560240047971 0.0001472418718439 0.0713801443002613 0.207824415507034 0.4283807295381 0.294125303474473 0.211519106026782 0.112450348094469 0.726871876538339 0.000532699746395061 0.217650192438205 0.487047250590065 0.730627013504752 0.601288090368998 0.492619051327276 0.314387610294577 0.905943061452005 0.000584544371262011 0.233887967607237 0.510274562092114 0.748519674135929 0.623342930307935 0.515844864657387 0.334754401782478 0.913568230759644 0.000584951324833682 0.234012766550639 0.510448575909331 0.748650731775572 0.62350641086946 0.516018776485995 0.334909493477387 0.913623199982421 0.00193377522377042 0.502815345498303 0.775364076494413 0.907918487727686 0.845731763198677 0.77922373064132 0.625038179781899 0.972233086955342 0.000385682377841972 0.167631984671972 0.407354296987754 0.662558178217201 0.521921986672755 0.412748001242293 0.249219998522025 0.874570085514546 0.00137879606499447 0.418834950848906 0.710956151811823 0.875409678132047 0.796196544558076 0.715516419598395 0.542936282427966 0.961466475855734 0.000884912341145287 0.316148294912523 0.612079207588043 0.818421470150055 0.714780850272726 0.617359870744403 0.432464595568871 0.941196980605623 0.000301384190039471 0.135964934773742 0.349411707921379 0.605396602683247 0.460341364072663 0.354497117808067 0.20595387651079 0.844916301528359 0.000649720011302672 0.253371273921649 0.536653648452775 0.767902774812629 0.647834885388534 0.5421930997042 0.358705949944571 0.921563102137463 0.00153050020498862 0.44447445060025 0.731955791314156 0.886371004425705 0.812635359868508 0.73630762951307 0.56873822618736 0.965157954682307 0.00120056755280761 0.385527270470448 0.681665771245133 0.859490696393979 0.772783432557866 0.686484372670079 0.508392813567843 0.955990241998151 0.00044095958619479 0.18716929795738 0.440059869111776 0.691834461713115 0.555208615504421 0.445561048700162 0.275123286388383 0.888546511791915 0.00129230947600617 0.403133846236926 0.697446135919507 0.868160880472708 0.785468470652028 0.702130249299059 0.526799982543114 0.958989999049764 0.000518797434974258 0.213178569992438 0.480439754705597 0.725388053980032 0.594928276256867 0.486007584763054 0.308712767296934 0.903664196876167 0.000386248969282602 0.167836993840282 0.407708878033373 0.662886430869767 0.522288406836977 0.413104004618446 0.249494879407053 0.874731092937282 0.000632898485686679 0.248437988023496 0.530120924892387 0.763191730486619 0.641823486807693 0.535670901745544 0.352690548466225 0.919644636442579 0.000413112964799817 0.177442859125833 0.424047651249074 0.67774972749501 0.539040008653078 0.429502201649833 0.262301172942806 0.881917983748915 0.000756683793281184 0.283289801373996 0.574293159243829 0.793968995708271 0.681797927922101 0.579735016843451 0.394490751743967 0.93190250524716 0.000372142501206217 0.162702708692754 0.398752842435595 0.654519320442191 0.512995404383687 0.404110315344399 0.242590815380404 0.870595512152922 0.000594032137780172 0.236787034171623 0.514299664087932 0.751540071915718 0.62711781112955 0.519867262267522 0.338351548601367 0.914831868749642 0.000179302448616798 0.0855947240055209 0.242125793892483 0.477158079900018 0.33661796857142 0.246240738970655 0.133666365268771 0.764198767261496 0.000354489852276768 0.156187998914581 0.387156855528161 0.643445355060631 0.500844634085727 0.392460226329477 0.233770423964235 0.865019254413765 0.000594257242944877 0.23685555117248 0.514394360525123 0.751610853199453 0.627206455507375 0.519961886390461 0.338436422359542 0.914861401334469 0.000911782042481171 0.322656460386659 0.619163635527894 0.822828337956228 0.720845097767775 0.624407038203448 0.439827197626604 0.942832253902773 0.000450085837167439 0.190307233396962 0.445115824554577 0.696186556165073 0.560263806198667 0.450629342823683 0.279229236289337 0.890559983125558 0.00129127830077598 0.40294154006653 0.697277448556787 0.868069369546454 0.785333754515861 0.701963057533484 0.526600731577288 0.958958553163336 0.000452375940996049 0.191090863968423 0.446370261335566 0.697259439692285 0.561514365444809 0.45188666382847 0.280252287835303 0.891053874340578 0.000282141987951253 0.12839655859659 0.334562559764003 0.589526415528212 0.443995217746102 0.339544644715188 0.19537053629889 0.836070705229469 0.000156182391707487 0.0753882218879432 0.21769789758391 0.44287452800083 0.306512423635682 0.22151903413248 0.118470355185741 0.738418733374106 0.000235093566158957 0.109322042111389 0.295234605212363 0.544763336579306 0.399526833817331 0.299894979283649 0.168267226252365 0.809506088397766 0.00141199158337193 0.424644895022784 0.715827155562556 0.877984919427216 0.800035094052475 0.720340802663701 0.54884197217287 0.962339474550192 0.00052846449044816 0.216293318986093 0.485052167114072 0.729052276720722 0.59937184636814 0.490622974294851 0.312668679873923 0.905260314796726 0.000528027531629529 0.216153060725193 0.484845448269616 0.728888760714697 0.599173096302265 0.490416142347429 0.312490844994985 0.905189310461612 0.000552384258504928 0.223895607776053 0.496120850229692 0.73771227399843 0.609959201797951 0.501694929110227 0.322265450673323 0.908991415399516 0.000102718358003521 0.0508923304831629 0.154697913317297 0.343307100083753 0.225209401440449 0.157636067238323 0.0812052402401315 0.649918031918563 0.000793542259411748 0.293052850645227 0.585886812248508 0.801646345763064 0.692033833650433 0.591285940259156 0.405915654918227 0.934861706156735 0.00127192030809395 0.399308360716003 0.694075509417287 0.866327605312519 0.782773039801123 0.698789269604286 0.522828930581693 0.95835915896149 0.00099149117056054 0.341256111627132 0.638737482229704 0.834728555480462 0.737409249871407 0.643866399300071 0.460588294029968 0.947189411559764 0.00191986512736725 0.5010070823083 0.774101733686136 0.90731199003365 0.844785693512763 0.777976866502332 0.623341448310948 0.972037152630133 0.000848187635986188 0.307048740681227 0.601959655132028 0.812031654660518 0.706053802761752 0.607289689540139 0.422083523139475 0.9388046251352 0.00139783857692475 0.422182027520025 0.713770571108688 0.876900071277386 0.798416311479447 0.718304029118174 0.546342782395047 0.961972146402596 0.000552775630525713 0.224018772235101 0.496298003741491 0.737849370549292 0.610127783986909 0.501872090550127 0.322420247759922 0.909050022602036 0.00071213266203606 0.271124069572995 0.559384197464792 0.783857939607435 0.668480561017071 0.564872238003288 0.380082054225171 0.927946284183508 0.00074886428568033 0.281183894985515 0.571749718502861 0.792263278066913 0.679538377550333 0.577200152758356 0.392010342500498 0.931239834628979 0.00130333941881029 0.40518314680778 0.699238827486792 0.86913185379318 0.786898969264799 0.703906969347238 0.528920846306574 0.959323373368399 0.000224431182392632 0.104882904241284 0.285667540935193 0.533228178579919 0.388442897703881 0.290239089082685 0.161869550863157 0.802244012089078 0.000863452124925511 0.310860102683502 0.606229149392342 0.814741328326154 0.709745132097124 0.611538906650078 0.426444057053861 0.939822224519992 0.00132562291170417 0.409280791472125 0.702796623983251 0.871050553365554 0.789731631227235 0.707432649835747 0.533148228599898 0.959980633164791 0.000212396932201649 0.0998192678922682 0.274552918207842 0.519486272293866 0.375431151132477 0.279016073225288 0.154529625438076 0.793352733023841 0.00123839810724844 0.39291143598684 0.688367827092045 0.863200242513342 0.778191356026545 0.693130649654101 0.516153520012287 0.957278763127912 0.000408952717172998 0.175969767803682 0.421576561358203 0.675534255813818 0.536523043830915 0.427022892609256 0.260346579210447 0.880859422728726 0.000498982597849862 0.206716353667666 0.470722768309553 0.717559031551669 0.585505190277904 0.476281217991858 0.3004604424584 0.900218586440276 0.000530429789044563 0.216923536448717 0.485979876025559 0.729785288270942 0.600263330231721 0.491551167303056 0.313467389113678 0.905578359509903 0.000283250387674568 0.128836105241664 0.33543626651971 0.590475129441323 0.444963610359447 0.340424706135427 0.195987803816175 0.836607522873585 0.000928196692553152 0.326571854834929 0.623365762111284 0.825416880938212 0.724424629701458 0.628586014757807 0.444231930395862 0.943787274992767 0.000222153919373153 0.103929068524442 0.283590482426668 0.530688370532278 0.386022391471299 0.288142199133375 0.160490382378023 0.800620658488265 0.000291255337852015 0.13199745984723 0.34167882286243 0.597198808664346 0.451858570387148 0.346711664789693 0.200417834906501 0.84038252186312 0.00111907394461399 0.368995835460927 0.666203380415011 0.850774916894996 0.760189871575518 0.671143120383373 0.490801018621218 0.952932522760169 0.00194601629448678 0.504395875769359 0.776463370240849 0.908445699369703 0.846554849157375 0.780309488180381 0.626518769436304 0.972403258750875 0.000194044447819353 0.0919860937025553 0.256921316309263 0.496899197509502 0.354486828585752 0.261201049868878 0.143085565746144 0.778141166106061 0.00211337714366281 0.525042655851661 0.790483904481724 0.915093331405872 0.856988857408729 0.794152741696426 0.645652082125484 0.974537183242159 0.00111847500341955 0.368871053736397 0.666084186183278 0.85070686096918 0.760092152814449 0.671024819034412 0.490667076051909 0.952908478230086 0.000434995063454588 0.185105334739138 0.436705482181781 0.688922154802647 0.551841533688268 0.442197844217013 0.272414484380064 0.887190094653331 0.000706274844388318 0.269493746047245 0.557345952323258 0.782454254349644 0.666646237531406 0.562839539872708 0.378136451131525 0.927391669876783 0.000265253799989568 0.121644217170627 0.320960556148802 0.574507960640052 0.428811134692764 0.325839271036251 0.185847057685715 0.827432310682089 0.000981556093325527 0.338993578185427 0.63640807444523 0.833333140396151 0.735452564368206 0.641551503671165 0.458084762015598 0.946682873055356 0.000607765672585123 0.240944873055995 0.520010301392599 0.755785870134951 0.632449957148389 0.525572824512432 0.34349016062269 0.916596929848734 0.000320172695195911 0.143229377743589 0.363285432626586 0.61975208072244 0.475401128743004 0.368458406279365 0.216022827373802 0.852678600374234 0.00148157231366294 0.436455041041273 0.725523631396504 0.883052255374895 0.8076304167906 0.729941369317979 0.560739860859765 0.964046988891642 0.00203460614213012 0.515542646786813 0.78411009245593 0.912088751790444 0.852260102016272 0.787860588636381 0.636896131347845 0.973575391933537 0.000552564363503211 0.223952291517517 0.49620238973947 0.737775382080879 0.61003679951193 0.501776472442967 0.322336695319067 0.909018395147499 0.000799433821355732 0.29458886748365 0.587681768953176 0.802820841764498 0.693609305385254 0.593073748674028 0.407702075562482 0.935311056570026 0.000498742637735244 0.206637446428214 0.47060286888334 0.717461486418211 0.585388390363595 0.476161176480662 0.300359300191294 0.900175349386754 0.000738394731941253 0.278344891121207 0.568296393228551 0.789934814434275 0.676462389719778 0.573758012871843 0.388657385019215 0.930332139787232 0.000472205119704992 0.197813285490163 0.456999588229318 0.706241885915129 0.572052452102118 0.462537604362746 0.288990745211458 0.895150993857132 0.000486428160177655 0.202566887089861 0.464376062725901 0.71236356318561 0.579304764510156 0.469926108475695 0.29512930442241 0.897905055115966 0.00014494016931444 0.0703426609397297 0.205242082494714 0.424526513431722 0.290864365681885 0.208902970899205 0.110887205921995 0.723732316676668 0.000648845285527179 0.253116333970068 0.536318419521422 0.767662419757233 0.647527263365867 0.541858457106778 0.358395898846316 0.921465600352054 0.00104841256782289 0.353926920587617 0.651529262092297 0.84229402154838 0.748085152539804 0.656574215379643 0.474498361308512 0.949915752989094 0.00104996851014244 0.35426645551417 0.651866237013341 0.842491121386498 0.748364818690725 0.656908880776217 0.474868547536505 0.949986334554212 0.000501144786771693 0.20742665108811 0.471800694361103 0.718434947274802 0.586554671748844 0.477360392583443 0.301370481806892 0.900606497273474
81461 0.000246245991956464 0.0931389627302892 0.672969265476521 0.501081120632745 0.369500442802562 0.725978169836812 0.420130763469424 0.830036190888088 0.00040197299272609 0.14360233070359 0.770627037650924 0.621173983077204 0.488964083543011 0.812223305563187 0.541894805940587 0.888557782808657 0.00035044783139753 0.127537243213331 0.745476527973752 0.588389002003936 0.454780041478413 0.790393217504551 0.507686510587714 0.874227823359585 0.000184813837922747 0.0715619574209443 0.606972068563529 0.429787322346334 0.305465726579938 0.665359073181985 0.35222344995322 0.78563975358878 0.000397434158810811 0.142210898448225 0.768612833137751 0.618497089118498 0.486125812827466 0.810484543578518 0.539073391909615 0.887427891863433 0.000415787657249746 0.147809811071155 0.776547472326113 0.629095340798751 0.49741321570791 0.8173245908862 0.550273712394407 0.891861405757943 0.000499951138951088 0.172578296503116 0.806913573573472 0.671010214626468 0.543408607285873 0.843267716952144 0.595366761422583 0.908405275820165 0.000450267253827296 0.158133447290425 0.790072071594281 0.647493314839134 0.517331523131589 0.82892484951098 0.569908482420801 0.899311526365023 0.000772618607606774 0.243807783810388 0.865951436023816 0.759201302934646 0.647854264032835 0.892668521674797 0.694606534583703 0.938766074275653 0.000173198325804665 0.0673665678647844 0.591381355188682 0.413954286446829 0.291868334954529 0.650751792609959 0.337556278910938 0.77450341243397 0.000697302577453126 0.225384851770535 0.85358314149157 0.739941435036467 0.624098057690991 0.882430653783697 0.672409477937959 0.932593217795649 0.000367745020228487 0.132996952744062 0.754512507383439 0.600009535667033 0.466754084743491 0.798266103638742 0.519725689543469 0.879432190012072 0.000251884216782292 0.0950692829150876 0.677933174888662 0.506741753897578 0.374791258453751 0.730459736237463 0.425657113066365 0.833206909552918 0.000108823529520887 0.0434119744416042 0.476244056983233 0.307375817620954 0.205690366382713 0.539311519391915 0.242508143624524 0.683335456867529 0.00052643086433973 0.18007678897425 0.814831452243787 0.682306912095802 0.556188856330807 0.849972000794453 0.607742481080768 0.912612018585343 0.000433588442150635 0.153170923665723 0.783740297695174 0.638827016556261 0.507897263808125 0.823503153072929 0.560629090725477 0.895840217053153 0.000388063981527594 0.139324051695101 0.764340713832665 0.612849426428717 0.480165556777744 0.806791173009818 0.533137471112905 0.885021304484178 0.000244130537863452 0.0924125886597992 0.671067123253256 0.498923612457009 0.367492176332717 0.724258017428473 0.418029765035291 0.828815227529143 0.000272059405168508 0.101909894682705 0.694525116403166 0.525986501214686 0.393017635062343 0.745362066913997 0.44459807744704 0.84364451322491 0.000391661719525137 0.140434763190006 0.765999536794418 0.615037533150358 0.482470300334565 0.808226156282222 0.535434584384893 0.885957393582243 0.000410080149740121 0.146076505010961 0.774138884372182 0.625863127514521 0.493956543772258 0.815250968045984 0.54684939222662 0.890520547039938 0.000176619744713373 0.0686062690191716 0.596100681658707 0.418708575400053 0.295928493779825 0.655185229265891 0.341945097131292 0.777902067769212 0.000189079922916989 0.0730933810251125 0.612403640522858 0.435389791434785 0.310329588367653 0.67042188277076 0.3574486539015 0.78945865101858 0.00014643404836078 0.0575541448068294 0.550276966540196 0.373897780781322 0.258416296143015 0.611698278083237 0.301094302538805 0.743840834178515 0.000843547511631211 0.260376276036145 0.875830863684473 0.774903157021552 0.667638213530316 0.900804448005048 0.71292776527991 0.943628382353779 0.00024049168192204 0.0911604120604254 0.667742921176874 0.495168458466371 0.364007622165925 0.72124807353369 0.414379954237611 0.826673471631265 0.000487931643593143 0.169129319955348 0.803091831410575 0.665613259475483 0.537361623584947 0.840022871617573 0.589488065426087 0.906359230489034 0.000424769584658126 0.150523356933131 0.78023561559557 0.634070379867223 0.502758455448414 0.820495274539782 0.555559080813254 0.893906293423331 0.000507736027755906 0.174796964960049 0.809310742630023 0.674413830142067 0.547241603942297 0.845300078559305 0.599085382194195 0.909683456854195 0.000196913155792468 0.0758922451404095 0.621995781615802 0.445395385262914 0.319085411344398 0.679330034677709 0.366826807325415 0.796127772141634 0.00104032880163838 0.302770203172986 0.896914443969296 0.80939443629198 0.712466839113161 0.918044380413006 0.753899497705584 0.953807281584133 0.000425378415550092 0.150706668410158 0.780481213982683 0.63440278551292 0.503116668873649 0.820706219598105 0.555912855291841 0.894042110176128 0.000656064670491186 0.214913503753223 0.845793662425026 0.728032448576261 0.609682507973017 0.87595285077412 0.65883384359355 0.928655802032745 0.000165988011662842 0.064743207918935 0.581065716528913 0.403676083170494 0.283156819137608 0.641025172380945 0.328112951421985 0.766989226668522 0.000391257997196935 0.140310266454442 0.765814554567019 0.614793225462604 0.482212689820471 0.808066190910034 0.535177938237474 0.885853109380818 0.000163832123430607 0.0639559606316902 0.577879447613447 0.400532540867315 0.280510316857754 0.638010838689293 0.325236908459436 0.7646442705754 0.000810394925456886 0.252723078233945 0.871400710205968 0.767826636339346 0.658674883441965 0.897160689073304 0.704645501160424 0.941455443673312 0.000178875574431339 0.0694218393352909 0.599153091949629 0.421801246664741 0.298580103590273 0.658047264218148 0.344807101650473 0.78008741156238 0.000501549527851537 0.173034802175826 0.807410660147582 0.6717148316982 0.544200876474699 0.843689342416353 0.596135878802574 0.90867065250867 0.000524602330001818 0.179563345709651 0.814305609072831 0.681551805558839 0.555329347349244 0.849527521676811 0.606912250412077 0.912333978669156 0.000682786615266404 0.221730791035544 0.850932506247052 0.735870107033555 0.619146614034771 0.880228977145875 0.667755625028681 0.931257738191501 0.000105609770267624 0.0421838904319353 0.468771882163971 0.301030338439561 0.200835395911362 0.531854645201375 0.237043491629069 0.676812800364599 0.000220466383941089 0.0842073175269818 0.648176622836284 0.473453219129793 0.344123461716292 0.703433237575694 0.393446418161691 0.813857414698984 0.000309234077255323 0.114247936759724 0.721009790910591 0.557779479381159 0.423961953966705 0.768905737445424 0.476415989516309 0.859810182125422 0.000393551488019591 0.141017037467394 0.766861543912469 0.616176998298155 0.483672742137724 0.808971402391808 0.536632153927796 0.88644301197867 0.000225882671649202 0.0860983837413185 0.653692476649405 0.479508691307568 0.349623134175402 0.708472418966289 0.399254511292016 0.817507069812986 0.00049471196382974 0.171078439446826 0.805266098535952 0.668679291397999 0.540792317079207 0.841869640276994 0.592825110936696 0.907524517999142 0.000124902298007101 0.049509331368658 0.510679613166688 0.337468470144357 0.229121018635574 0.573315574389912 0.268713968086056 0.712378342395341 8.72466006584499e-05 0.0351059369418023 0.421625055730662 0.26242025982536 0.171915525744613 0.484145501851692 0.204242244548912 0.633702172644821 0.000279970668052834 0.104564221985873 0.70057408076716 0.533129404975984 0.399878125661385 0.750765613821324 0.451688927069728 0.847389477205741 0.000120979751253166 0.0480289928932318 0.50270307330197 0.330370766668608 0.223533254887959 0.565491329574629 0.262489406777515 0.705795549530775 0.000245058914471592 0.0927315040578256 0.67190460359435 0.499872736794881 0.368375085187412 0.725015565061345 0.418953668278808 0.82935320535904 0.000405390449720092 0.14464702479003 0.772120628118993 0.623164871475977 0.491080534936497 0.813511583548162 0.543996480466848 0.889393670505204 0.000714289282264296 0.229617666216553 0.856567773290867 0.744549330154706 0.629731422553735 0.884906532981794 0.677692739442126 0.934091629036163 0.000271837826280698 0.101835326247436 0.694352177791041 0.525783296325169 0.392823228959648 0.745207350322279 0.444396837127882 0.843536977216908 0.000443519531401165 0.156132768500616 0.787555603097955 0.644037752473672 0.513558591055574 0.826772004597473 0.566201911954933 0.897935379159046 0.000166794476931794 0.0650373586027774 0.582245298128213 0.404843552693778 0.284141817274017 0.642139902537698 0.329182521226432 0.767854455547777 0.000132992888239653 0.0525481985991993 0.526349786385774 0.3516432006705 0.240396099275829 0.58859580791148 0.281226631396598 0.725066705064641 0.000668420721501319 0.2180805118352 0.848213142368921 0.731713509208564 0.614116383580564 0.877967409767863 0.663017982139626 0.929882963634593 0.000494289204112294 0.170957176490982 0.805131934536726 0.66848976455813 0.540579896585359 0.84175573896603 0.592618628240077 0.907452709147279 0.000238572119575712 0.0904984768306588 0.665962139115546 0.493164791514598 0.362153953403617 0.719633654263286 0.412436118264585 0.825521927352652 0.000430753700501037 0.152321683928897 0.782625996275152 0.637311572618173 0.506257052959825 0.822547345054311 0.559012033945832 0.895226305629382 0.000488786861344905 0.169375670542945 0.803368747255728 0.666003106697794 0.537797164846522 0.840258181294615 0.589911983709109 0.90650782599425 0.000365078117743625 0.132159615396641 0.753161373202255 0.598260811684448 0.464942295549086 0.797091022469374 0.517907986069369 0.878658027164209 0.000640677574822991 0.210933664287103 0.842670732187662 0.723304849729012 0.604016606172935 0.873349235072096 0.653475905740418 0.927066261575516 0.000202418590743548 0.0778493050486015 0.628458271231757 0.45221811550129 0.325107489378306 0.685308242459259 0.373255994596044 0.800567771803959 0.000357186292519213 0.129672314234875 0.749074610193607 0.592995346589306 0.459508102647087 0.793532193899056 0.512447633516904 0.876307804628265 0.000172721716691598 0.0671936142659382 0.590715182330912 0.413285830745728 0.291299031685384 0.650125147330155 0.336940262163546 0.774021704571486 0.0002037921748478 0.0783362956719868 0.630036350721208 0.453894285454061 0.326593417171701 0.686765208146363 0.374839762411222 0.801645559951757 0.000387760988068351 0.139230379352804 0.764199937624711 0.612664013512151 0.479970519636897 0.806669341332919 0.532942976548628 0.884941767379575 0.000268979463194368 0.100872286569132 0.692103595649876 0.523146258756418 0.390304191018581 0.743194526593604 0.441787713314423 0.842136388911118 0.000838570932089624 0.259237426934313 0.875185400653372 0.77386850520509 0.666322826896038 0.900274022296119 0.711714224194986 0.943312537538165 0.000287133560399446 0.106953999931836 0.705847916558965 0.539413524362751 0.405957318314319 0.75546399018854 0.457954714034526 0.850628773123466 0.000373575064843184 0.134821833918372 0.757415307855652 0.603779888708076 0.470672405742448 0.80078813360476 0.52365201114782 0.881090652691736 0.000364033280232296 0.13183112395575 0.752627964962379 0.597571524285197 0.464229115403361 0.796626910805545 0.51719209315919 0.878352009920989 0.000267972577555432 0.10053255591679 0.691303613918487 0.522210341860313 0.389411853810783 0.742477897508167 0.440862782063453 0.841637029208503 0.000400813149875529 0.143247195762654 0.770115673846766 0.620493513299083 0.488241782628264 0.811782026909603 0.541177116695011 0.888271215179343 0.000613892355960529 0.203908911783459 0.836921950905167 0.714671303932513 0.593751510381411 0.868546570755054 0.643736711673473 0.924123603217868 0.000571687012012607 0.192583410200511 0.826959741078968 0.69991869415431 0.576452119576169 0.860193543306277 0.627229513410722 0.91897267960634 0.000334749779511126 0.122522591710708 0.736680538106084 0.577242893911395 0.443438226484486 0.782697011359978 0.496226129755855 0.869100012262843 0.000246126895656704 0.0930980999689135 0.672862762630094 0.500960150190178 0.369387719581606 0.725881898438504 0.420012883820883 0.82996791554197 0.000273480665732592 0.102387901179697 0.695629751667596 0.52728577900679 0.394261650748891 0.746350007641299 0.445885425269647 0.844330776871121 0.000813809513327952 0.253518612779913 0.871871534314164 0.768575955452891 0.659620314561215 0.897548289820358 0.705520526980098 0.941686948843326 0.000256969893819381 0.0968034140762644 0.682283148019907 0.511738628988858 0.379488025890469 0.734378232005312 0.43055234352058 0.835967126340445 0.000770212081351963 0.243232648512191 0.865588617331371 0.75863008722006 0.647141677261974 0.892369028071524 0.693943860434605 0.938586360117471 0.000169550450185625 0.0660411826496537 0.586226694649139 0.408798943526527 0.287487575614775 0.645897631595973 0.332812064058413 0.770763363044853 0.000177179022381343 0.0688086025859247 0.596861776496622 0.419478406433808 0.296587761609631 0.655899256684486 0.342656988310198 0.778447908525871 0.000515723290825234 0.177061012629314 0.811709180604425 0.677833552261127 0.55110798830125 0.847331243163283 0.602830356232832 0.910958331914751 0.000295998924019588 0.109894219876814 0.712123562358263 0.546960946462556 0.41331308497273 0.761039455701278 0.46551433056711 0.854452492469964 0.000299703761955763 0.111117225917713 0.714667554562238 0.550042269971589 0.416333407021746 0.763294858558473 0.468611425581682 0.855993059525618 0.000748153107458636 0.237919859937483 0.862169153772726 0.75326520133586 0.640473137649751 0.889543926211644 0.687733019275596 0.936888576916015 0.000647176485661626 0.212619490372013 0.844005023734004 0.725321489245605 0.606429585134222 0.874462106501931 0.655759263974713 0.927746175333304 0.000119183633421833 0.0473496157551753 0.498963215818296 0.327069766450022 0.220947527393616 0.561812071422708 0.259603715190294 0.702679693458393 0.000198055066209727 0.0762988496683244 0.623354606292011 0.446824450366519 0.320343293281088 0.680588596514227 0.368171131029939 0.797064866537875 0.000398538757994023 0.142549941117718 0.769106270935154 0.619152029773027 0.486819448652368 0.810910656236867 0.539763221566194 0.887704972543118 0.000539610919728916 0.18375881240969 0.818535443065477 0.687645638322916 0.562287337657184 0.853099789046154 0.613624674265112 0.91456515037227
81481 0.000223861645949558 0.0229567550458499 0.407235513755171 0.286439912004625 0.114378924377786 0.148422284142052 0.441441006464217 0.728963958238041 0.00109115336433411 0.102837357068836 0.770197142964353 0.661971509651017 0.386525194772219 0.459538896791708 0.794050219116204 0.929182741026675 0.000775487421566661 0.0753059882290037 0.704248138710786 0.581826916985481 0.309222457884131 0.376597869022734 0.732569716829339 0.903120490217208 0.000446187718572341 0.0447455932427341 0.577990220480299 0.444528306209027 0.204754626268739 0.257864931240155 0.611736665368915 0.842812669437268 0.000841902435589142 0.0812364779070456 0.721084771251306 0.601691117869129 0.327058786019813 0.396092089560346 0.748370130330294 0.910081199549329 0.00171824419936569 0.152983147496207 0.84079033896087 0.755245647801074 0.498188386856477 0.572607226231075 0.85866064445081 0.95386271480832 0.00139504287360277 0.127851047146096 0.810831001329021 0.714652052919701 0.446221827600356 0.520936517137167 0.83138969925378 0.943757515037401 0.000348989643164387 0.0353393440335134 0.517176666466246 0.384947974293368 0.167613918363477 0.213679022649128 0.552016948603764 0.807447887208697 0.00107947044388829 0.101847355816158 0.768284243460716 0.659555938994034 0.383973009294595 0.456863637746404 0.792282325587198 0.928470344236369 0.000519499448065178 0.051720974378963 0.614608978484712 0.482356184072751 0.230650982115967 0.288045408693776 0.647214474790637 0.861941009199192 0.000249904485659977 0.0255598072637861 0.434054210455601 0.309456542085537 0.126011315836951 0.162880141853892 0.468731054193664 0.750156871323533 0.00189155043208938 0.165878244213804 0.853258230822166 0.772600811150436 0.522240566235539 0.595985138697521 0.869945559791568 0.957918957457528 0.000701749110190037 0.0686321750449484 0.683005904994767 0.557318904801029 0.288281199827921 0.353428305679098 0.712531328611203 0.894012474960948 0.00128262561553299 0.118760266300929 0.797588554437973 0.697191178160783 0.425538788714345 0.499916647022916 0.819265635722812 0.939121703839824 0.00150747783300432 0.136759556987803 0.822451288624864 0.73021464764564 0.465474380780468 0.54026771650716 0.841993203239367 0.947738676764693 0.000282866769343394 0.0288348484867459 0.464709112295257 0.336544578327228 0.140304218894175 0.180491295885502 0.499672741822739 0.772657696897997 0.00152093263930468 0.13781357108286 0.823747076954814 0.731964215818037 0.467689252451369 0.542477293911942 0.843173565742072 0.948177705346074 0.000903632840251221 0.086681545771872 0.735103006107871 0.618535597362809 0.342832426023783 0.413151046835321 0.761470642123417 0.915710854438293 0.000272808732349317 0.027837823166193 0.455712914151853 0.328506837712459 0.135992623748824 0.175196410064581 0.490620059283245 0.766233494521313 0.00253941561011077 0.210828463280034 0.886509662177716 0.820279451741558 0.594887489876188 0.664619842601267 0.899859456501234 0.968334575629058 0.000637628542251506 0.0627508482009754 0.661891800938959 0.533550449934406 0.269014033022617 0.331837136556863 0.692498429738667 0.884577835939907 0.000727331242402525 0.0709583042157082 0.690712416016347 0.566140034581356 0.295688365237365 0.361658783987613 0.719814499178539 0.897360054099473 0.000305974733604064 0.0311178242474485 0.484292911590002 0.354302190706316 0.150049115171478 0.192402722234441 0.519300556035014 0.786159441116706 0.000365320998176248 0.0369325925991111 0.52858983504808 0.395835411716289 0.174094423276154 0.221466691096681 0.563301960495882 0.814461112922535 0.00197164795742229 0.17170774446384 0.858385048680434 0.779818437637784 0.53259723707694 0.605949413657675 0.874575061690843 0.959562465128164 0.000734182599251385 0.0715793324443768 0.692713219586107 0.568443200072425 0.297646098631875 0.36382767188727 0.721702893107428 0.898221024304648 0.00169420526306432 0.151163302045415 0.838892009615049 0.752627425312736 0.494660263041365 0.569149824325483 0.856939135956387 0.953237615103889 0.00119638443250685 0.111658179742125 0.786103940867858 0.682279309443542 0.408597076079654 0.482500909104549 0.808715984309018 0.935013219960807 0.00112914145456693 0.106041564000197 0.776204798124912 0.669594731934447 0.394680028907575 0.468058868871441 0.799596546399777 0.93140426284936 0.000511804927600123 0.0509936056326879 0.611066616639167 0.478629409012019 0.228012315759938 0.284993371480072 0.643798117916416 0.860154751730027 0.000363715831823351 0.0367762272969372 0.527492014487213 0.394782408768139 0.173461936982847 0.22070809258945 0.562218027249451 0.813794511506682 0.000210052683687076 0.0215709171343087 0.391958031596808 0.273602410411616 0.108084700206857 0.140551983748254 0.425802082399739 0.716199825900482 0.000894494713044948 0.0858795281255039 0.733117265491542 0.616132341202973 0.340544081008074 0.4106866594821 0.759617925129695 0.914922306847445 0.00177448684416578 0.157210949687509 0.845062010125833 0.761160535495739 0.50625421901044 0.580484163154388 0.862531239683575 0.955262026191733 0.000210559847880259 0.0216218839082078 0.392533039791153 0.274082054676271 0.108317448387421 0.140843606235652 0.426391923244392 0.716689839535863 0.00131024655342048 0.12101119854833 0.801010840038372 0.701676028482599 0.430762040059197 0.505249890562447 0.822403023673441 0.940330033919302 0.00135315001572418 0.124485091941017 0.806103397881454 0.708385270755186 0.438690110455305 0.513312649318932 0.827066305853791 0.942114775764508 0.000484462718661273 0.0483999652742382 0.597934805666152 0.464941398976734 0.218488005406743 0.273933482846861 0.631104281337187 0.853415621188725 0.00154695083159223 0.139844564034509 0.826199995692789 0.735283997597522 0.471920768274888 0.546690530508057 0.84540686376674 0.94900611909145 0.000557166377412496 0.0552657888440077 0.631059236395861 0.499857814428897 0.243312593589746 0.302618396865138 0.663036019055937 0.870065905678097 0.00274248489214063 0.223948139531847 0.894041847248285 0.831371121124139 0.613332367819601 0.681589156493392 0.906598983513551 0.970616162862362 0.000801992812556011 0.0776818336056944 0.711205155348822 0.589987087633728 0.3164526119863 0.384526444301129 0.739107322908669 0.906023657962065 0.000883807523311003 0.0849397851955875 0.730756853298794 0.61328304920337 0.337847577107409 0.407778188479648 0.757414338769135 0.913981181581025 0.000193112253747348 0.0198654853107417 0.372105952195698 0.257209103833978 0.100240097985714 0.130696258273106 0.405378668659922 0.698798964785168 0.000318717295224437 0.0323721986347017 0.49449164101969 0.363694004410956 0.155329074783227 0.198824400495232 0.529479597047676 0.792940770571585 0.00183230679208262 0.161514035347367 0.849221400536633 0.766951149691293 0.514281249772744 0.588285833391236 0.866295859239001 0.956614921843537 0.00139760967306338 0.128056449039432 0.811113192716053 0.715027293411074 0.446676754387129 0.521395898108504 0.8316475900009 0.943855144786289 0.000851060384560251 0.0820483303904303 0.723257315818143 0.604283292221633 0.329446407818735 0.398685100539544 0.750403708146735 0.910963375172478 0.00134161926146069 0.12355411855066 0.804760468027118 0.706611870035551 0.436581073962372 0.511171567597553 0.82583719641331 0.941645668963999 0.000493967557887101 0.0493031697676975 0.602599054631293 0.469780369916872 0.221825370055941 0.27781669890515 0.635618231494367 0.855830705818152 0.00152998208290969 0.138521050038491 0.82460803196425 0.733128259578573 0.469168670138517 0.543951538118573 0.843957602575999 0.948468868415036 0.0011492803370384 0.107731064506092 0.77926419303646 0.673498496717201 0.398916133272921 0.472467825834517 0.802417563218428 0.932526432001424 0.000822403499793074 0.0795031535236571 0.71634360306695 0.596057339240975 0.321918179329145 0.390496071156121 0.743928065598263 0.908143454176106 0.0022375882492255 0.190498116369439 0.873109492753508 0.800816292952613 0.563989558186852 0.635784190367257 0.887836107921058 0.964205644178836 0.000385559447027241 0.0388997926766801 0.542006608461356 0.408804686536365 0.18198693375196 0.230906380222742 0.576522278355741 0.822474235946537 0.00232151811196068 0.196254569032461 0.877142384161055 0.806637992414627 0.573042739156222 0.644286861192601 0.891459136910948 0.965457819537055 0.00185377997060275 0.163101073091771 0.850709924546651 0.769030968174644 0.517196494924398 0.591110055170155 0.867642091860443 0.957096792948597 0.000458542836022153 0.0459282528393203 0.584641000289349 0.451285622000626 0.209240084572163 0.263128887468554 0.618206914815707 0.846399026110845 0.000548964451898588 0.0544961462857102 0.62759783694594 0.496148286685452 0.240591085202724 0.299496092138465 0.659712852828525 0.868379173373774 0.00328460625929842 0.256950595816566 0.909999964236886 0.855239651040866 0.655265882671765 0.719505629874458 0.920833362992716 0.975359446483505 0.00141396200726755 0.129362761473479 0.812891404854114 0.717394907795474 0.449557557860698 0.524301976494017 0.83327222444471 0.944469256250458 0.000907712400740072 0.0870391433505093 0.735980008496161 0.619598815371594 0.343848912276845 0.414244602566879 0.762288577476212 0.916058192553248 0.00127054297832303 0.117772018268693 0.79605426424313 0.695186707274146 0.423223738058088 0.497547420168745 0.81785813546214 0.938577624223635 0.000859160177523169 0.0827651949424471 0.725150853965716 0.606548036314362 0.331544112565325 0.400960054545069 0.752175149002759 0.911729331772566 0.00178928178650683 0.158316173002225 0.846147960800792 0.762669393173064 0.508333234727571 0.582508377068305 0.863514524954158 0.955616158594245 0.000797418637116053 0.0772726844685929 0.710027983741507 0.588601628022506 0.315215664403604 0.383172568937901 0.738001986953962 0.905535119555527 0.00207726073754371 0.17927222651344 0.86462265992656 0.788664620064306 0.545588122914964 0.61836243961433 0.880199088654676 0.961543244374429 0.000615389353291768 0.0606937959203229 0.653896938784676 0.524700072818935 0.262086172715976 0.32400852500364 0.68488273496807 0.880901100859022 9.71448713440095e-05 0.0100919873381731 0.229637881070539 0.148338865609577 0.0530644456681145 0.0703071445224698 0.255352232778561 0.538528698167966 0.000104365407635198 0.0108340503085924 0.242567401850059 0.157627545914182 0.0567850135244841 0.0751407368193256 0.269223594029805 0.55629110811737 0.00144757656470469 0.132035951315959 0.816443792853556 0.722140627970205 0.455386536505812 0.530166653786871 0.836515488487419 0.94569044517274 0.000744875917016415 0.0725469674493029 0.695784831489028 0.571989484104886 0.300680046513077 0.367183544699129 0.72459993309124 0.899536322694461 0.000897085732037296 0.0861070732623956 0.733683314998598 0.616816824776606 0.341194529820961 0.411387505588511 0.760146156851951 0.915147384327102 0.000508525175207157 0.0506832323187404 0.609536846722864 0.477024545190637 0.22688209954209 0.283684501196495 0.642321732466183 0.859379248685096 0.001537963056814 0.139144044595161 0.825360396448558 0.73414652335218 0.470466627207479 0.54524387801627 0.844642602551414 0.948722956352348 0.000447763412079337 0.0448965836327759 0.578850234817239 0.445399326858794 0.205329496016422 0.258540435968243 0.612574005499826 0.843279335220405 0.000472645844236125 0.047274685976279 0.591981178895518 0.458800911514488 0.214298790927833 0.269047161207183 0.625334054026643 0.850297908940252 0.00119957046732496 0.111922568157137 0.78655131873357 0.682856234529421 0.409240662531413 0.48316580005789 0.809127551092298 0.935174827818849 0.00222907368758922 0.189909577081336 0.872685559335775 0.800206101108572 0.563049717236194 0.634898923697037 0.887455033185408 0.964073534255339 0.000317136106897339 0.0322167216779854 0.493248071452204 0.362543462504209 0.154677460004785 0.198033099254766 0.528239984168576 0.792122751500111 0.00158107538613155 0.14249404260712 0.829315701446793 0.739515692569159 0.477370072340968 0.552100561408694 0.848241494470011 0.950053375040234 0.00115714767816995 0.108389360227989 0.780436790984132 0.67499861904864 0.400554970434999 0.474170462793274 0.803498180332965 0.932954914353765 0.000401443357699794 0.040438162389832 0.552013743029517 0.418600288836409 0.188076631197929 0.238156450144439 0.586350812191824 0.828294555580519 0.00165378313078662 0.148085686968311 0.835595984638347 0.748096506864355 0.488614833464318 0.56320864506847 0.853948046771673 0.952147485969684 0.000390219864109736 0.0393516638758937 0.544988759580313 0.411712779064696 0.183783109076227 0.233047826363289 0.579454065749186 0.824222426255064 0.00170108073065269 0.151684591977137 0.839439555137869 0.753381962222861 0.49567439310047 0.570144370237816 0.857435769629741 0.95341812199099 0.000391512731484286 0.0394769449769144 0.545809187738836 0.412514468555291 0.184280000353088 0.233639786789442 0.580260211967961 0.824701318434416 5.11083310894541e-05 0.00533470794560996 0.135561007407773 0.0839390982976839 0.028636300133064 0.0382620764456268 0.152830760288486 0.380392880606262 0.00114273343631996 0.107182522387259 0.778278825530591 0.672239572775325 0.397545528695477 0.471042548680764 0.801509226027549 0.932165673133453 0.00159946246846021 0.143914960725312 0.83094872994089 0.741740330926877 0.480260064823617 0.554962564967245 0.849726260572315 0.95060005095812 0.00107451146829325 0.101426482401189 0.767462639003944 0.658520165440027 0.38288328627085 0.455720082833591 0.791522722334953 0.928163611132045 0.00154602858289058 0.139772734626612 0.826114214365114 0.735167727104078 0.471771923338436 0.546542510090673 0.845328787551458 0.948977207184803 0.00167193681568142 0.149470577296101 0.837092736300869 0.750151673437698 0.491347588547599 0.565896928940363 0.855306651037665 0.952643277178308 0.0011878963174516 0.11095304526415 0.7849028625915 0.680732010294028 0.40687561287863 0.480721173624508 0.807610803293156 0.934578716218419 0.00109792592111908 0.103410269981547 0.771291673352865 0.663356203803155 0.387995057175728 0.461077732833581 0.795061369483228 0.929589262947639 0.000495778829842016 0.0494750947329959 0.603475649474965 0.470692597996159 0.222458125084786 0.278551997921329 0.636465931265762 0.856281937744941
81501 0.000895196203946202 0.132089119557379 0.820474680956111 0.75040906094637 0.592578550772728 0.610008121846173 0.720799177489442 0.873569665397539 0.000411943214116223 0.0654209806166966 0.677635322063259 0.580336318530137 0.400830547403609 0.418412263447526 0.542841760633361 0.760651647331691 0.00149599788118536 0.202861518204034 0.884287559119468 0.83409091990099 0.708630628319645 0.72341276655269 0.811920333813104 0.920342067157135 0.000984932683976019 0.143441910128475 0.834130288671054 0.76788647878201 0.61544422565919 0.632502244950339 0.739630594215133 0.883758780365989 0.00102133315548024 0.14796336887057 0.839095595267618 0.774298223802825 0.624005037921792 0.640904886033536 0.746565255712582 0.887438935933138 0.000922842323276467 0.135618426757988 0.824915168169023 0.756067347329865 0.599907194112857 0.617225762144179 0.726884417038865 0.876893917654722 0.000305529499456468 0.0493504409437682 0.609207022648812 0.506301800329217 0.331601342939513 0.3479096640513 0.468253425832188 0.702098295848443 0.000686364324883882 0.104475635731649 0.777943744316476 0.697400942154132 0.527171192838574 0.545251594119752 0.664315600519472 0.841182526986599 0.000288032130508618 0.0466552737260514 0.595075678477567 0.491554987333371 0.318658616911315 0.334649101457702 0.453596629857918 0.689614578013721 0.00211979043468364 0.265152832466538 0.915508045762877 0.876970714275901 0.775196755738077 0.787613941040564 0.859565433022765 0.942467556734022 0.000335497244219285 0.0539314409119156 0.631248722118716 0.529666593446602 0.352663038331188 0.369434667244196 0.491610795022818 0.721297590919098 0.00101286845672271 0.146916167734651 0.837967625603075 0.772838985417574 0.62204840905612 0.638985321908468 0.744985767547031 0.886604063436877 0.000374214556669026 0.0597853749141936 0.656296180632063 0.556769214673267 0.377987367252979 0.395228037438796 0.518914553025266 0.742721411468326 0.000515035135151026 0.0804831577879311 0.724397083190666 0.633580198880499 0.455479982310293 0.473564207807233 0.597543730000914 0.798944134199514 0.000475411969381182 0.0747514737470946 0.708123044957549 0.614795157043494 0.435696588176816 0.453649732759515 0.578141327603301 0.785770211730156 0.00138637606179573 0.190816281249329 0.87625824740613 0.823274563286371 0.692648919869745 0.707907655393595 0.800005149283779 0.914572894943296 0.000963556328598537 0.140764381567076 0.831069109544827 0.763948719520488 0.610233004030212 0.62738222778709 0.735378670195722 0.881483374894031 0.00203844052334495 0.257582854655426 0.912424906676868 0.872676906323323 0.768289459544461 0.780980379545222 0.854764769546435 0.940304032587868 0.000604854124132219 0.0932182428883961 0.755325612682847 0.670058349170623 0.495572396528783 0.513746583164948 0.635545757920245 0.823544704647077 0.000141070589589152 0.0234043858409037 0.418491202698278 0.321313529729967 0.186350292245743 0.197627237325375 0.289028348173357 0.521077353269473 0.000931506160578164 0.136718593747334 0.826261933087584 0.7577881984664 0.602149996229494 0.619433068500435 0.728737278693343 0.87790003840452 0.00111918698937134 0.159886462057391 0.851081142844503 0.789901906781455 0.645238523610574 0.661701399330461 0.763500619355451 0.89626862402101 0.00036509747987541 0.0584133918370172 0.650709155780418 0.550671989541055 0.37220388464383 0.389345881129556 0.512752305084258 0.737978373438455 0.000589252036842639 0.0910312977739518 0.750460858161891 0.664251851026893 0.489036807025018 0.507212316827071 0.629467755439219 0.819712570827193 0.00210059301700495 0.263380265130916 0.914800158540402 0.875983691872073 0.773604019801039 0.786084904199986 0.858461310590562 0.94197122397482 0.00244009040891399 0.293526604238722 0.925797777807246 0.891396922934242 0.798819133447512 0.810250901131773 0.875743381938817 0.949654613524509 0.000783944285796622 0.117592521503526 0.800072971064776 0.72471645255135 0.560161859425843 0.577990608019967 0.693304296354954 0.858158689077266 0.00150908780878907 0.204276087510456 0.885177340404325 0.835294798950211 0.710428825847323 0.725155118846123 0.813249068718684 0.920979378814403 0.00110013514698931 0.157591122187622 0.848889458002057 0.787035132502162 0.641294213580007 0.657843065759463 0.760382881416388 0.894659663954192 0.000639911640203825 0.098094319599199 0.765594208139058 0.682400775701659 0.509665544590144 0.527815767564704 0.648501974774062 0.831588613220207 0.000905342944218105 0.133387773781864 0.822130331797082 0.752515975459026 0.595299256713838 0.612688509901399 0.723063799309997 0.874810367688366 0.000724945816430112 0.109707865703126 0.787253738205561 0.708823873317742 0.540788879355468 0.558784376310529 0.676407973345766 0.848357975966377 0.0011748915184913 0.166526975261739 0.857139856848947 0.797858498139801 0.65628976726423 0.672500103013577 0.772168666202865 0.900703393043403 0.000378172076919032 0.0603796863566021 0.658666167564643 0.559364715802766 0.380464846226827 0.397746259298846 0.521541232650958 0.744727255356919 0.00123415538803235 0.173478297308386 0.86306756188626 0.805688345204683 0.667316711357068 0.683257980412805 0.780720111653294 0.905023804618984 0.000946576660135827 0.138625690393193 0.828555933068004 0.76072449080097 0.605992045084313 0.62321265164086 0.731901152394355 0.879611562628246 0.00161010543068716 0.215027228982551 0.891610159220193 0.844029817102394 0.723594691163974 0.73789844973101 0.822905382917969 0.925575069564675 0.00176556269983892 0.231020323055534 0.900215394048839 0.85580160396458 0.74167422717282 0.755358703029856 0.835961662288522 0.931690369413073 0.00106347694282642 0.153139370366363 0.844485853622021 0.781293395835698 0.633453166762718 0.650166428149948 0.754147040527729 0.891419269574951 0.000404572487174821 0.0643252831627501 0.673677172508952 0.575931126391764 0.396500562422635 0.414023590212851 0.538356072395925 0.757347809400716 0.00182987017411156 0.237448577524498 0.903388955773081 0.86016829522153 0.748481251293879 0.761920885083194 0.840817405133137 0.933936359557603 0.00121718674154293 0.17149976071519 0.861421113351754 0.803509050667721 0.664232264726335 0.680250513440807 0.778337829226923 0.903825614537188 0.000867501382041825 0.128524777717783 0.8157949158393 0.744471687643085 0.584963202134092 0.602500022946818 0.714425486751165 0.870054747197179 0.000470460635071593 0.0740302449377513 0.705953436618047 0.612311625264923 0.433123056859743 0.451054919778614 0.575584616616564 0.784001722768381 0.000289438817955471 0.0468725108937578 0.59624940729701 0.492773014158057 0.319717620139836 0.335735060357569 0.454804733769389 0.69065672626917 0.000332612662906024 0.053492400564506 0.629235755086653 0.527514160236207 0.350693574771137 0.367424703708499 0.489452075444939 0.719557803661015 0.0010140354879032 0.1470606976488 0.838124077028599 0.773041290084987 0.622319377622429 0.639251189754026 0.745204699633467 0.88671990205285 0.000301476217509234 0.048727451602129 0.606021933735876 0.50296228508166 0.328647062019774 0.344885059428148 0.464928535161871 0.699296600742408 0.000677706992191465 0.103293167911605 0.775741728199814 0.694713657107384 0.524003968459619 0.542100283974991 0.661477117431183 0.839478219147556 0.000782231753128731 0.117365611279357 0.799722659130334 0.724279604370489 0.559622557317736 0.577456676520308 0.692838727556224 0.857892077248913 0.000496661156110904 0.0778340709768728 0.717081998046075 0.625102135224707 0.446481199252131 0.464512928409605 0.588773047800028 0.793042396416201 0.000574065535812226 0.0888925165412223 0.74553638523144 0.65840050186805 0.48251077995097 0.50068140915796 0.623353931281393 0.815819326415543 0.000689643732450271 0.104922747238233 0.778766629292462 0.698406587123914 0.528359975951504 0.546434030302405 0.665378442430918 0.841818715239341 0.00164032553785529 0.218187691298966 0.893397053552543 0.846466039307471 0.72730430167614 0.741484674834367 0.825603387008952 0.926847964959567 0.000544066062638482 0.0846380357598437 0.735214685004739 0.646221546614682 0.469117278982523 0.487258443283639 0.610664347411158 0.807612813932076 0.00178248577463923 0.23272237833894 0.901070545414117 0.856976907932826 0.743500938457334 0.757120335614966 0.837267924811377 0.932296067835439 0.000191017069990824 0.0314318579188233 0.493545888056742 0.390647917767903 0.236719554367997 0.250107633686021 0.355040550922209 0.595683562036556 0.000764315811898944 0.114984784189539 0.795982912340824 0.719625010656208 0.553900353219765 0.571788888586665 0.687882090750601 0.855041635365222 0.00217712668001869 0.270396870411165 0.91755408599362 0.879827470356197 0.779823398598391 0.792053580553737 0.862763096230877 0.943900755057845 0.00178207068267847 0.232680719501975 0.901049745162233 0.85694830865938 0.743456440966725 0.757077428860617 0.837236132995318 0.932281339451546 0.000915736391186891 0.134714007491013 0.823794907274999 0.75463759791538 0.598048752672362 0.615396192041529 0.72534575547959 0.876056266751382 0.00188082022619409 0.242466378571851 0.905763796621897 0.863444968139468 0.753625461454377 0.766875833385983 0.844465534963671 0.935613818525004 0.0017122953673971 0.225613651896447 0.897424706037634 0.851973039184467 0.735751136277014 0.749643465970113 0.831709919736896 0.929711214790612 0.00153919075976485 0.207510345579718 0.88717264062056 0.837998277616819 0.714481285430678 0.729080080272387 0.816234797738346 0.922407074252362 0.0013854037459172 0.190707826347427 0.876182049305152 0.823172322693985 0.692499335010136 0.707762363570535 0.799892718796918 0.914517988732181 0.000729251995997857 0.11028808288798 0.788244689832638 0.710045592701134 0.542260343571995 0.56024506742636 0.677703860650533 0.849118858338276 0.000343702644577242 0.0551781125569198 0.636857111626014 0.535683548492391 0.358200609966803 0.37508299773645 0.497652860907211 0.726130605396367 0.00132195162298425 0.18356725062795 0.870998423233639 0.816234901096955 0.682413168281996 0.697958473881067 0.792272452784927 0.910775858244436 0.0022054755920242 0.272962359290012 0.918529621291665 0.88119160185627 0.78204150129321 0.794180992631505 0.864291054926795 0.944583373469265 0.00108058161040503 0.155222351689344 0.846572039471418 0.784010479045514 0.637153944662046 0.653790688510749 0.757096523316399 0.892955660833425 0.0006956999395162 0.105747280327075 0.780270374013062 0.70024630419794 0.530539727145881 0.548601614147489 0.667323662775202 0.842980299946917 0.00171818553935219 0.22621521569494 0.897740930882774 0.852406340178888 0.736419388688336 0.750288510086111 0.832190851705604 0.929935675917322 0.00127471339568812 0.178169542225498 0.866848940333999 0.810706718964761 0.674464812083774 0.690222564974306 0.786212218418922 0.907770377680163 0.00174936202562773 0.229383888587 0.89938280829782 0.854658268239736 0.739901008881809 0.753648217940561 0.834691403681915 0.931100305233233 0.000268681844528947 0.0436569563697217 0.578208874722867 0.474186293347603 0.303749415091787 0.319342403485597 0.43641793616227 0.674531916159679 0.000308666527457376 0.0498320456654249 0.611636999121614 0.508855782296723 0.33387002989433 0.350231462360616 0.470798505286924 0.70423109398868 0.000359154259952895 0.0575168821695391 0.646968311936969 0.546606269510814 0.368375559633421 0.385449493658364 0.508649622782621 0.73479123832295 0.000692768411949272 0.10534835082014 0.779545040108367 0.699358591136531 0.529487129476574 0.54755497763238 0.66638490140755 0.842420167091296 0.00152837367496377 0.206351167408228 0.886463675236456 0.83703707711152 0.713038183427524 0.727682642054241 0.815172948893221 0.921900018616378 0.00107246445007221 0.154235125948649 0.845589036977952 0.782729520255603 0.635407056093274 0.652080159303682 0.755705683282687 0.892232004668149 0.000442327521831706 0.0699109740439167 0.692987036554015 0.597569854367983 0.418043503764981 0.435831043127435 0.560448820293998 0.773372120904032 0.00230906761171789 0.282186845702326 0.921906653625942 0.88592411904796 0.789781291413287 0.801599067583615 0.869597151099117 0.946942832171011 0.000759533785596696 0.114347147933753 0.794961010218599 0.718355968925669 0.552347818036919 0.570250307501165 0.686531958298077 0.854261390377098 0.00182466805572491 0.2369325348359 0.903139741149671 0.859824889554375 0.747943933527511 0.761403125974759 0.840435292273013 0.933760166156908 0.00112319357088556 0.160367589676112 0.851533995990014 0.790495005443256 0.64605701290175 0.662501773288404 0.764145994226802 0.896600759250868 0.000578270805353687 0.0894857634956109 0.746919350772195 0.660041092222748 0.484334502091467 0.502507119649273 0.625066988849787 0.816914120433094 0.000958360030051688 0.140110997457589 0.830307850813163 0.76297126038193 0.608944852076082 0.626116027354898 0.73432404857563 0.880916746656355 0.000124116689332181 0.0206493801478168 0.387691713142146 0.294049482668626 0.167708283852698 0.178104051495153 0.263440404783252 0.4890777916982 0.000400364467127066 0.0636985931865117 0.671373558550842 0.573374467669893 0.394000380996183 0.411488253833378 0.535755483134953 0.755420413434039 0.000447978789784803 0.0707413571364859 0.695682593064826 0.600620355164498 0.421136604772357 0.438956483690779 0.563575201384921 0.775590452060595 0.000739558944579437 0.111673800850409 0.790579513069894 0.712928627667642 0.54574437406842 0.563702348628951 0.680763891159172 0.85090943302616 0.000417273425724135 0.066211757210279 0.68043842434233 0.58346541656987 0.403923343447366 0.421545275979554 0.546031734316562 0.76298537039667 0.000780083645016558 0.117080823449119 0.799281509015332 0.72372968363855 0.558944215882753 0.576785031128806 0.692252743286575 0.857556234702361 0.000443640917973471 0.0701040926761335 0.693617751608023 0.598282959271454 0.418765304794167 0.436560517308022 0.561179399747265 0.77389157806631 0.00145922415974795 0.198860702872304 0.881712585078653 0.83061287986337 0.703457567742176 0.718397859128232 0.808084459569316 0.91849547149049 0.00129732147686228 0.180761683456445 0.868867624107072 0.813393336589182 0.678317831731539 0.693973701253791 0.789156069467281 0.909233619031456
81521 0.0055247486632969 0.0541679619928244 0.762658393466524 0.893712658337437 0.84872602541874 0.936506571236991 0.912798946612729 0.9365123845485 0.00845357321456807 0.0807890298166688 0.831404016860989 0.928078362819303 0.895943631295313 0.95769082477223 0.94139816316553 0.957694786120012 0.00689009549981659 0.0667477891242629 0.800517327511888 0.913050141133104 0.875104388813679 0.948506897146065 0.928940048734297 0.948511672142282 0.00136088048053396 0.0138536028169378 0.440785593788685 0.673477120494398 0.579168204357231 0.783458522370548 0.719708295315606 0.783475108596956 0.00255705598104032 0.0257474171269491 0.59723293792534 0.795088819769201 0.721373113534876 0.871899518691067 0.828486467331864 0.871910438220634 0.00400613832476843 0.0398138913432056 0.699385601742073 0.85891437281985 0.802454777077316 0.914376626555514 0.883434454341478 0.914384280800812 0.00337634379440178 0.0337455797459466 0.662109120591959 0.836803701617469 0.773825833870334 0.899945373448662 0.864560574376285 0.899954176614073 0.00202652633277137 0.0205043355823439 0.540134383098194 0.754509947797098 0.672214434828268 0.843538298468423 0.792797812360628 0.84355120176821 0.00800632692834352 0.0768112529533265 0.823581363199435 0.924333047262462 0.890721940092606 0.955413493033204 0.938300362404184 0.955417657678357 0.000408210410827947 0.00419224667735627 0.191076215885691 0.381991480304081 0.291998361816412 0.520208502722692 0.434861604392491 0.520232905072898 0.0015303079966846 0.0155541302638362 0.469919472966427 0.698772786760206 0.607512131417952 0.802729640662795 0.742790270681551 0.802745122439568 0.00220707883560033 0.0222943834897995 0.561292997944006 0.770005038916848 0.690775083820216 0.854497668738974 0.806496003600529 0.854509824112303 0.00108513254256579 0.0110745930157109 0.385876132931851 0.621812419455759 0.523146912126202 0.742543400466107 0.671793776400553 0.742562090844456 0.0015917310943312 0.0161693224208735 0.479747854778437 0.707003604017018 0.616869345255355 0.808896755807073 0.750248221147184 0.808911868802731 0.00090954936577376 0.00929767961856334 0.344938241415363 0.57946175848864 0.479004846063571 0.707349590457235 0.631725264982246 0.707369828893734 0.00318060753108644 0.0318455092654172 0.648576933703675 0.828455184485527 0.763167413747109 0.894419404923015 0.857390006694996 0.894428637248164 0.0057682981866732 0.0564341808440244 0.770421722599682 0.897763910630347 0.854212275846068 0.939037952301598 0.916190926898287 0.939043548931262 0.00589799066585588 0.0576369896369596 0.774353538591364 0.899798480407194 0.856975476704734 0.940305755214215 0.91789232475131 0.940311242851284 0.00722908361902291 0.06982467854329 0.808129171488652 0.91681418017238 0.880295731396599 0.950818699450757 0.932067396209592 0.950823271186315 0.00332360434467594 0.0332342831586093 0.658566122325012 0.834634989153244 0.771049190085736 0.898513986339617 0.862700201122109 0.898522901242876 0.00508941300547849 0.0500927391049589 0.747400663549516 0.885616300163149 0.837824684152993 0.93141986283981 0.906003559513141 0.931426107776594 0.00180370904270509 0.0182871048911634 0.511043797177779 0.732258328262326 0.646003175638882 0.827511546389949 0.77297242217061 0.82752550116065 0.00196419587970983 0.019885001975638 0.532349991394343 0.748665837489888 0.66528032060192 0.83936236059054 0.787608601991258 0.839375542700027 0.00268843992118667 0.0270380440516512 0.609255789786227 0.80315220473346 0.731357156032558 0.877406396518732 0.835507526656895 0.877416912628297 0.00869399562557164 0.0829146664875763 0.835331811025256 0.929943705816373 0.898551309664245 0.958822222043701 0.942939286642306 0.958826082014656 0.00239649264095202 0.0241659585402169 0.58150084408272 0.784293720893876 0.708120173864866 0.864461136878578 0.819050395284755 0.864472591911909 0.00332364522989879 0.0332346797198593 0.658568897595788 0.834636692639496 0.771051368914162 0.898515111797158 0.862701663057137 0.898524026612718 0.00692602636996535 0.0670747867571916 0.801352382339403 0.913465044630004 0.875675705303531 0.948762104199106 0.929285001883444 0.948766856808055 0.00238905161079299 0.0240925564520717 0.580742043910826 0.783765885256147 0.707475462944724 0.864095478830349 0.818587937020669 0.864106959909158 0.00215757238456918 0.0218041496736245 0.555686899430465 0.765953901687388 0.685897667721046 0.851648054244892 0.802923111519014 0.851660406350449 0.00335751251369931 0.0335630707785158 0.660852477300617 0.836035869559703 0.772842129022585 0.899438919598721 0.863902097304713 0.899447762345047 0.00353639147681033 0.0352942289557969 0.672426735265831 0.843051431387076 0.781856057988021 0.90405298078387 0.869910869316246 0.904061461074443 0.00457425044177224 0.0452293212732878 0.726623700404456 0.874295871495025 0.822721179461492 0.924244800639399 0.89646495094383 0.924251645805141 0.00108998161791616 0.0111235843841362 0.386934422768373 0.622861502901366 0.524260290663423 0.743395784693462 0.672777174449992 0.743414434574497 0.00154111128096402 0.0156623824269638 0.471674854367646 0.700253723642025 0.609190805928741 0.803842960549567 0.744134042359701 0.803858376302093 0.0017319872196522 0.0175714830313181 0.500883707286833 0.724214296993389 0.636653571335179 0.821632211869236 0.765760315249009 0.821646539776028 0.00489415298219463 0.0482546273295317 0.739905857223737 0.881572646138099 0.832411230445991 0.92886538070233 0.902601365016199 0.928871840487852 0.00287787161807012 0.0288934805721821 0.625384134280532 0.81372422977717 0.744558696069032 0.884563664642348 0.844677911222545 0.88457364756758 0.00068968460636322 0.00706449516191598 0.285304602798928 0.510905604533349 0.410726001240014 0.646939041635063 0.565297550062728 0.646961372695012 0.00536992913470837 0.0527222844096115 0.757446577263338 0.890967252873387 0.845020118786806 0.934785875318575 0.910497168070466 0.934791835203441 0.00564714830138791 0.0553081061591497 0.76662403330481 0.89578778036246 0.851533545945892 0.937804341984194 0.914537067605857 0.937810044365272 0.00753200680401925 0.072558864547616 0.81445986669394 0.919914235218372 0.884585384389575 0.952716876124705 0.934639539599651 0.952721280185622 0.00342508098713855 0.0342176428484522 0.665318822891025 0.838758065765398 0.776332805446623 0.901232830211527 0.866235670140021 0.90124153253248 0.00233016346509989 0.0235113029116412 0.57463885817146 0.779495978654357 0.702271340218695 0.861130761499785 0.814843207146409 0.861142452787379 0.00240629172909724 0.024262606532823 0.582495944506131 0.78498492056064 0.70896488500672 0.864939688820429 0.819655831771885 0.864951109727462 0.000392400031435577 0.00403046790040524 0.185042704321906 0.372707104495982 0.283896499146349 0.510338852586001 0.425176274575823 0.510363284436358 0.00328972989274321 0.0329056213803465 0.65625120976849 0.833211491557469 0.76922967325867 0.897572890650057 0.861478198731255 0.897581878799457 0.00881401048796166 0.0839724586603961 0.837225487928482 0.930839432815767 0.899805168544476 0.95936484784561 0.943678917771855 0.959368659106753 0.000390078139321118 0.00400670528022906 0.184149058908712 0.371320094165637 0.282691050450661 0.508855136914512 0.423725898693848 0.508879571552726 0.00332094459505217 0.0332084846112786 0.658385483204564 0.834524095304302 0.770907359685304 0.898440717287542 0.862605029638344 0.898449637899599 0.000991858532850395 0.0101313704821153 0.364786125918859 0.600434980050643 0.500670893682829 0.72497194779791 0.65165887252046 0.724991441358079 0.00490282060893192 0.0483363569738343 0.74024790965477 0.881758164300818 0.832659142182078 0.928982782188859 0.90275757505175 0.928989232128115 0.00527230339941384 0.051808630386848 0.754041671524401 0.889162405900969 0.842589071066342 0.933652355272103 0.908982579498759 0.933658411396883 0.00960234864566783 0.0908668155786935 0.848667539916589 0.93620243825164 0.907335133760189 0.962604734423376 0.948101805220882 0.962608253652096 0.000598326757886375 0.00613389254185421 0.25721623930908 0.475380062193173 0.376799816078261 0.613825785295356 0.530089014694449 0.613848960633901 0.0075070550222344 0.0723341943547325 0.813954096499427 0.919667573554844 0.884243603173204 0.952566036060355 0.934434998939165 0.952570453471431 0.00161872787226411 0.0164394934089769 0.483953644591095 0.710480923711284 0.620842709760403 0.811487232392554 0.753391327867575 0.811502188265081 0.0026513170583053 0.0266736864431638 0.605931757688345 0.800938708535934 0.728609142702316 0.875898850045509 0.833582469867346 0.875909477183535 0.00263346365337836 0.026498369325713 0.604313006551591 0.799856413772991 0.727267502378811 0.875160588469528 0.832640573006213 0.875171269817293 0.00701939177943507 0.0679235214354755 0.803490191155628 0.91452501099584 0.877136294248396 0.949413660104783 0.930166003935983 0.9494183555002 0.00298065144103721 0.0298975190092855 0.633592266679183 0.819000033205763 0.751194473718839 0.888108998352939 0.849239453486573 0.888118713457361 0.00369235126346679 0.0367990312413468 0.681895082743156 0.848697661116922 0.789153197632101 0.907744825697502 0.87473440393009 0.907753012979004 0.00360287946699789 0.0359362656515416 0.676530931676745 0.845509011189769 0.785027524063406 0.90566225400354 0.872011720855952 0.905670606899244 0.000612914230639367 0.00628259116969273 0.261848063291761 0.481394376002476 0.382476206742331 0.619523243630578 0.536088197899813 0.619546288973799 0.00654078155443384 0.0635580262764429 0.792021007831506 0.908800751786613 0.869266055783543 0.945887643362182 0.925403780982357 0.945892647388532 0.000813565309871681 0.00832387747442021 0.32017161036156 0.552047060644269 0.451243139273577 0.683721415041946 0.605397475380663 0.683742556926107 0.0010609433754358 0.0108301386575227 0.380542060919161 0.6164909180816 0.517514334115166 0.738205480583429 0.666798703949154 0.738224374857962 0.00546269918661939 0.0535890310233187 0.76059650551502 0.892629007431645 0.847262100325489 0.935827896591155 0.91189070503857 0.93583376778307 0.00493155306546882 0.048607193714554 0.741375420653864 0.882369028920257 0.833475759370536 0.929369216330853 0.903271852890563 0.929375633841488 0.00104498447001248 0.0106687991650129 0.376972003572565 0.612897417532037 0.513724943807449 0.735262703546611 0.663419230726965 0.735281734046522 0.00410951206612772 0.0408033894604102 0.704736166819795 0.861985842403733 0.806478449455568 0.91635824913059 0.886042938976766 0.916365742432837 0.00829307979610274 0.0793651498852001 0.82867716888511 0.92677740465397 0.894127711968337 0.956900638040625 0.940322648207456 0.956904670043241 0.0012732701320649 0.0129721869337771 0.424432016443399 0.658658752807315 0.562847986804621 0.771941198034828 0.706072335209024 0.771958409666017 0.00348005004115945 0.0347495692097666 0.668866906275604 0.840907127314856 0.7790947527681 0.902645864912395 0.86807610708292 0.902654456179536 0.0070773613032559 0.0684497946867063 0.80479472982016 0.915170261795605 0.878026148046101 0.949809990691069 0.930702127874589 0.94981465124385 0.000767754376849026 0.00785849548553918 0.307680540608724 0.537664246926196 0.436924981415268 0.671047140108464 0.591459955101687 0.67106872162471 0.00333181979791528 0.0333139620675787 0.659122883382101 0.834976585935957 0.771486174736614 0.898739636652535 0.86299333984792 0.898748533967534 0.000730963769350838 0.00748446332179618 0.297312553400209 0.525428079112231 0.424874575649317 0.660109482970324 0.579534133196892 0.660131418632108 0.0056604225368935 0.0554316063977842 0.767046213448805 0.896007997278039 0.851831810973327 0.937941922254333 0.914721436134727 0.937947612856065 0.000843262729438838 0.00862535584359789 0.328031642373771 0.560902892249601 0.460142976007622 0.691429149631028 0.613936187509184 0.691450008798646 0.00164814794595274 0.0167337633082313 0.488460454716956 0.714177797858713 0.625080176218277 0.814231584623442 0.756727890043473 0.814246372608367 0.00472402863793804 0.0466479166125719 0.733006272883109 0.877810484474356 0.827393105455169 0.926480306646154 0.899431028226326 0.926486965880385 0.00148203011795363 0.0150701089386982 0.461930792921646 0.691972312750779 0.599831240768812 0.797596286570888 0.736608958863084 0.797612069640915 0.00127713566705604 0.0130111066377773 0.425173649142922 0.659340816031882 0.563594650863731 0.772475094722534 0.706701845147738 0.772492277935754 0.00616370532081743 0.0600927323901393 0.782005646839994 0.903725413407501 0.862323873343868 0.942746205380299 0.921172275353397 0.942751482327998 0.00499251715188246 0.0491813924517859 0.743735844859654 0.883644588808466 0.835182471921572 0.930175449101417 0.904345319928065 0.930181798860946 0.00329131460649481 0.0329210013114917 0.656360202092919 0.833278629629409 0.769315435655017 0.897617304521288 0.861535849350964 0.897626289217819 0.000746781734917753 0.00764530804237838 0.301807943336861 0.530767334985164 0.430118118387579 0.664899861126555 0.584745748211378 0.664921644561764 0.00254342476591589 0.0256133367142125 0.59594324457159 0.794214377760585 0.720294760682949 0.871299802201091 0.827723666112919 0.871310765306364 0.00154747640572019 0.0157261528460903 0.472703682814399 0.701119485663313 0.610173165708449 0.804493058648401 0.744919231692899 0.804508435735482 0.00481410024706674 0.0474991894805061 0.736703901596047 0.879831467688024 0.830086567113227 0.927762548051041 0.901134688475973 0.927769100197744 0.00117249980098565 0.0119566146120637 0.404401918651181 0.639863450772147 0.542441935511016 0.757083086408311 0.688653682015216 0.757101066541424 0.00331333018273733 0.033134620891057 0.65786729090778 0.834205804338024 0.770500354144645 0.898230376399051 0.862331841650937 0.898239313394101 0.00202881500034896 0.0205270630268475 0.54041530128001 0.754719378655016 0.672463595719192 0.843687512939032 0.792983541386989 0.843700406213309 0.00800919610844759 0.0768368694741858 0.823633836529059 0.92435830570529 0.89075709227117 0.955428876768332 0.938321269521428 0.955433040043581 0.00044077898386288 0.00452535321556846 0.203228186707994 0.40027713065713 0.308123923582147 0.539336410022058 0.453819637164102 0.539360700970795
81541 8.62367261567956e-05 0.166548879064392 0.193822824878089 0.462703567508398 0.118392278636135 0.680083479133278 0.200674077996514 0.742006261188785 0.000361427366207225 0.455853750270446 0.501970273607353 0.78309199465772 0.360198319985564 0.899111913965641 0.512785592230271 0.923413942851403 0.000402499374924798 0.482663831119277 0.528856564472679 0.800823688301662 0.385366825554722 0.90846784845921 0.539623503158118 0.930689938959689 0.00040532571669234 0.484411998813556 0.530600442509383 0.801937915586272 0.387026228094379 0.909048286649322 0.54136208980441 0.931140140198728 5.17454215416132e-05 0.107064690026863 0.126071015775166 0.340681650070601 0.0745687467783523 0.560541694224993 0.130916286634291 0.633120586247894 0.000180890660792478 0.295380218793522 0.335264870140566 0.643692713157219 0.219796544768263 0.816834554343786 0.344976367910593 0.857821612980736 0.000268750553364866 0.383807998336926 0.428373817621227 0.728575390531197 0.295072546060599 0.868872413757237 0.439001193768882 0.899645547457268 0.000405900923418736 0.484766334779903 0.530953771578349 0.802163154818506 0.387362848036104 0.909165515315154 0.541714314858887 0.931231048504644 0.000306172344791649 0.415077471601337 0.460560335258673 0.753582016229489 0.322901005754624 0.883028530944078 0.471327818093038 0.910820476597291 0.000509620831069088 0.541580775774804 0.587014072818304 0.835831129002696 0.442567273167628 0.926296890598019 0.597463558436756 0.944455113994347 8.57906912146163e-05 0.165830241297764 0.193013757050738 0.461414512720237 0.117852048644705 0.678954090930661 0.19984350062453 0.741012228399145 0.000137440014381328 0.24156040436908 0.277035103425625 0.578514753655778 0.176302647836818 0.772116003836025 0.285785040731996 0.820915878263326 0.000111959718973963 0.205998332489567 0.237888583212341 0.527872420923796 0.148467074368635 0.734041288246996 0.245822513138213 0.788763988200401 0.000245986009501997 0.363096866382122 0.406845649935504 0.710718247964561 0.276997260124785 0.858452227620269 0.417328862200001 0.891365029265242 0.000551646056991956 0.561189216496006 0.606092614056102 0.846422419750084 0.462205321487699 0.931529924418139 0.61637484294795 0.948470607029552 0.000189628204285622 0.305293970635954 0.345860193011105 0.65443901089065 0.227994337139952 0.823788386389681 0.355714366933952 0.863479451852696 0.000348523859127683 0.446848247913238 0.492878936353215 0.776851117703761 0.351860582111073 0.8957648336306 0.503696483762487 0.920802092718727 0.000110128959952638 0.203314422949944 0.234912108874595 0.523761198596236 0.146394526567075 0.730809842420181 0.242778392449311 0.786003596178065 0.000303881706583835 0.413254830245866 0.458694593931485 0.752184420172859 0.321260813124991 0.882250392741028 0.469456417888283 0.910208420922064 0.000447581891435024 0.509208606812635 0.555215330513606 0.817225432764251 0.410809762060268 0.916924879201256 0.565874370031787 0.937235630770885 0.000237903775964293 0.355404963744386 0.398807285227196 0.703799825192483 0.270355069066485 0.854342886909942 0.409226271218218 0.888086629672512 4.46532347487173e-05 0.0937658327445428 0.110704011410029 0.308386302936609 0.0650124350401926 0.523967738236572 0.115036425403527 0.598257850570062 0.000207410733796938 0.324633176756158 0.36641375110105 0.674423927992932 0.244157853879058 0.836427230691959 0.376516462601774 0.87370788118546 5.61897695967755e-05 0.115201444405209 0.135433139453121 0.359426343997918 0.0804583870433342 0.580728331343552 0.140580343971093 0.652042835359915 0.000463944941638261 0.518182311360447 0.564067984819939 0.822530120445051 0.419531691324626 0.919620581372867 0.574677391953908 0.939315888199907 0.000239972209301879 0.357391125580515 0.400885151488 0.70560171758339 0.272066544310564 0.855417107669936 0.411321282020735 0.888944339636695 0.000337405362458126 0.438846182536737 0.484774975751009 0.771178349704229 0.344500149721523 0.892697478573059 0.495588478324479 0.918404402118189 0.000428386630324378 0.498246507237752 0.544361335384222 0.810583930944409 0.400238497451976 0.913522811750823 0.555072042971248 0.934606003006696 0.000212538220093427 0.330011241324685 0.372102621345827 0.679764261290052 0.248693648209026 0.839741702148167 0.382267550162963 0.876378583983947 0.000127248200278939 0.227725018308575 0.261869434874043 0.559620256354723 0.165389851134628 0.758273982321019 0.270319474835839 0.809305954825411 5.67606258107399e-05 0.116235844235545 0.136621150514626 0.361757063743154 0.0812094597323672 0.583187610149592 0.141806100338076 0.654332798196738 0.000204845075155634 0.321909615766221 0.36352834164276 0.671684365877528 0.241867659524995 0.834716768113474 0.373598407823256 0.872327753168768 0.000251963663105074 0.368668845747697 0.412654009095718 0.715630829316747 0.281832643487276 0.861345438380626 0.423180109139228 0.893668835448149 0.00025182436394023 0.368540109102279 0.412519949109197 0.715518248749329 0.281720698506888 0.861279363192146 0.42304509256119 0.893616261348897 0.000186556089297341 0.301840238876365 0.342173580832831 0.650735279679395 0.225131691958557 0.821404409952827 0.351979235479669 0.861542204924352 0.000155259087469386 0.264595570048271 0.302105651850287 0.607926529451368 0.194712452025028 0.792855374545944 0.31130646169168 0.838145035390459 0.000365326785262055 0.458517830242089 0.504653913876945 0.784909897944906 0.362675967626439 0.900081524038778 0.515467208016945 0.924169690528842 5.23362901210626e-05 0.108155068601565 0.12732735902178 0.343236699554566 0.0753561062334597 0.56333678698152 0.132213609909346 0.63575402302089 0.000388890114000375 0.474077557670153 0.520274959007468 0.795278207020273 0.377249240505077 0.905565989833295 0.531064117817513 0.928437094329765 0.000344696981929512 0.444119879959513 0.490118541456471 0.77493061038798 0.349345903295192 0.894729061452049 0.50093534987681 0.919992891345031 0.000628408285939818 0.592992488270647 0.63674801798002 0.862614015322828 0.494723351501553 0.939391192529381 0.646696498189891 0.954481902033973 0.000165969049111665 0.27777981199692 0.316354918557062 0.623709101535928 0.205387069605504 0.803598760322028 0.325787114969881 0.846992808786788 0.000357591029087025 0.453207082239784 0.499301539451354 0.781273275285626 0.357741901649055 0.898139456080727 0.510118253750768 0.922655581018086 0.000114776285834169 0.210092335405756 0.242422865693918 0.534060651334971 0.151636061424028 0.738864044110908 0.250458322366677 0.792874433734731 0.000254071674246636 0.370610630947268 0.414675297414731 0.717323700000159 0.283522458717321 0.862337726156188 0.425215629920201 0.894458143777103 0.00016370847723834 0.27503647504383 0.313395930025401 0.620484516023012 0.20315756759412 0.801424926672313 0.322781557769946 0.845206757031866 0.000279193165578373 0.392864915666803 0.437735303513971 0.736049811042143 0.303065400107236 0.873155994993555 0.448412740013656 0.903036040284533 0.000133544512873752 0.236331159184098 0.271312624070777 0.571487491932186 0.172165409020825 0.767016644259758 0.279951808831005 0.816649202452517 0.000233981487079349 0.351604792599182 0.394827292414563 0.700321707196615 0.26708748684642 0.85226143707193 0.405212382796801 0.886423276237395 9.78071393573841e-05 0.184767778458338 0.214258257285943 0.494112684360402 0.132178738236512 0.706836408642922 0.221633274303361 0.765367448925119 0.000360228151455295 0.45502917332338 0.501139103597674 0.782526730993216 0.359432478302053 0.898809929883225 0.511954922943259 0.923178485804132 0.000294038268049763 0.405291549202289 0.450528033946602 0.745993734434276 0.314121192535173 0.878785281243553 0.461261525253809 0.907479772795461 0.000270155998938456 0.385042640296266 0.429651859123312 0.729605904089922 0.296158935195962 0.869465697801652 0.440286520309823 0.900115605065054 0.000792626719447196 0.647638885972143 0.688604628518718 0.887903165284537 0.552609368492654 0.951344824918649 0.697806913086663 0.963574660895229 3.70907731639164e-05 0.0791419167196321 0.0937115549511002 0.270272511641875 0.0546027610789328 0.477609586719131 0.097451840211136 0.552961907929116 0.000501933877507803 0.537803181432554 0.583322823728938 0.833733892546157 0.438819207239913 0.925251990021982 0.593801077986445 0.943651985437849 0.000670066797974611 0.608397007496648 0.651469819157022 0.870050117617856 0.510778735266366 0.942946535179737 0.661229619410823 0.957192355667955 0.00020405691955227 0.321068540323408 0.362636679327443 0.670833510150853 0.241161338194737 0.834184120080063 0.372696509060291 0.87189771039735 0.000231006577777627 0.348692510588358 0.391773319352536 0.697628742479885 0.264589582010599 0.850642641410636 0.40213145883562 0.885128345327166 0.000500856390951171 0.537268696862676 0.582800143533445 0.833435634288162 0.438289810996397 0.92510315453966 0.593282377211012 0.94353755159305 0.000258785628428732 0.374909972562563 0.41914539611039 0.721037365027424 0.287272641258705 0.864506122021745 0.429715935120131 0.896181504789102 0.000329293361058215 0.432860393973403 0.478697134171732 0.766854192148667 0.339023760169037 0.890343193926052 0.48950386860885 0.916561425164542 0.000324957935333069 0.429608692449111 0.475389727918276 0.76447549682859 0.336059274393152 0.889042109251632 0.486191433378613 0.915541912217364 0.000225966065495341 0.343697978133755 0.38652792514142 0.692953796737876 0.260318222388344 0.847817366435389 0.396837865231471 0.882865581366426 0.000382913434102014 0.470216133168693 0.516406726256404 0.792744097315283 0.37361621620836 0.90423266201147 0.527203824224567 0.927400798501029 0.000279127053078368 0.392808412989166 0.437676999633715 0.736003784860882 0.30301536675543 0.873129755729282 0.448354148011673 0.903015295526786 0.000323673340931894 0.428638039779611 0.474401668090969 0.763761339311132 0.335175783278091 0.888650647352555 0.485201687076605 0.91523502830498 4.09763755943106e-05 0.086714142738135 0.102522590266012 0.290365605196163 0.0599800324566836 0.502502417243131 0.106573193877225 0.577440868783346 0.000270944364422453 0.385733033741035 0.430366261796315 0.730180539363429 0.296766866960832 0.869796148713803 0.441004933068312 0.900377355269607 0.000158117128171809 0.268160724397264 0.30596593969711 0.612266279567498 0.197588993617874 0.795835633320743 0.3152312130321 0.840604693591018 0.000460969055261959 0.516574770429557 0.562484276274366 0.821588393366704 0.417964708503526 0.919143410147304 0.573103056407862 0.938947875681588 0.00026032398848819 0.37630035222006 0.420589445395299 0.722228268960994 0.288488008160523 0.865199056099168 0.431169369225647 0.896731797182037 0.000174638945734766 0.288111594707097 0.327470913180503 0.63558432513137 0.213823444140127 0.811512547513591 0.337071126042463 0.853476891002617 0.00033782735599069 0.439154115667731 0.485087277467783 0.771398913219614 0.344782556698223 0.892817188456744 0.495901041317702 0.918498050980765 0.000494819110767328 0.534250923628949 0.579847098436484 0.831744475211867 0.435304989338322 0.924258130145369 0.590351375912061 0.942887673188785 0.000323352125617194 0.4283948100602 0.474154020258805 0.763582085739416 0.334954497369479 0.888552329627364 0.484953603267929 0.915157942645921 0.000374890672881384 0.464942816750398 0.511115155947425 0.789242205141566 0.368672350853702 0.902382568529131 0.521921022566538 0.925961634136299 8.46102534446271e-05 0.163922365864537 0.190864694316628 0.457972980309708 0.116419124762945 0.675926314141162 0.197637017603368 0.73834416915129 7.63166112055956e-05 0.150267869043994 0.175436860061424 0.432495000170747 0.106218871450024 0.652929226272278 0.181784753245856 0.717927999052753 0.000116492555711412 0.212566383673865 0.245159474984739 0.537752544445526 0.153555547503652 0.74171797026629 0.253255316881064 0.795301618465945 0.000217891586765897 0.335535640048912 0.377934166852593 0.685156115988383 0.253371579104532 0.843061860608006 0.388159919324117 0.87904904143013 0.000163834154534511 0.275189538517217 0.313561107967744 0.620665237767239 0.203281845674255 0.801547043984344 0.322949355733898 0.845307146933276 0.000315212771150217 0.422161745146173 0.467800046330855 0.758947417209949 0.329297750631748 0.886001789247198 0.478586622786581 0.913156776498081 0.000277249686718334 0.391199534361731 0.43601631260648 0.734690070103931 0.301591590850293 0.872380095050849 0.446685129860707 0.902422489835254 0.000367549824384977 0.460024975620503 0.506170948616104 0.785932708883196 0.364079901247816 0.900626001437554 0.51698282290461 0.924593902996481 0.000127393584426981 0.22792592317357 0.26209023982279 0.559901682130362 0.165547550950745 0.758483246143837 0.270544793257628 0.809482139921543 0.000251826111692208 0.368541724653963 0.412521631505374 0.715519661821707 0.281722103268711 0.8612801926111 0.423046786971927 0.893616921305009 0.000482523383719429 0.527981587154939 0.573701780392745 0.828191836219557 0.429126951814554 0.922476808773057 0.584249537852057 0.941516763926456 0.000142463748000618 0.2481994200004 0.284283651553375 0.587244125410125 0.181577516772914 0.77837180379526 0.293169691177565 0.82613370136728 0.000245284487208563 0.362436502132139 0.406156459372419 0.710130572597431 0.276425523095114 0.858104754203324 0.416634386817725 0.891088100203921 4.64654003001076e-05 0.0972014170404333 0.114681673968721 0.316935433755485 0.0674729329717854 0.533879880390815 0.119148897889717 0.607781033408639 0.000415882825911478 0.490838753772133 0.53700174675138 0.805991900399602 0.393146151913181 0.911152802468966 0.547741725362987 0.932771280788229 0.000349855115263924 0.447791102101911 0.493832206170146 0.777511547024685 0.352730817263305 0.896120387496253 0.504649855532901 0.921079767047849 0.000269418844941971 0.38439568971071 0.428982241396974 0.729066378717611 0.295589543320727 0.869155192100653 0.439613103438479 0.899869610888304 0.000218739496570085 0.336402298015461 0.378847897766027 0.685993514837172 0.254107173703006 0.8435751583688 0.389082909687327 0.879461464753487 3.88010494062751e-05 0.082490294559489 0.0976110121603193 0.279255083363881 0.0569771619483555 0.488866634132949 0.101489506537435 0.564077228662318
81561 0.000307186286572784 0.0239304259099364 0.058570358388823 0.283081009117257 0.110154326483177 0.0622766969573511 0.120636632142007 0.719515580491308 9.64484629178359e-05 0.00763733805472745 0.0191554406387136 0.110279817460431 0.0374052283778075 0.0204217032972444 0.0412859126416143 0.446061623458032 0.00178691337605953 0.124978010476889 0.266022219610868 0.696997805622929 0.41899661570521 0.278966146975817 0.4441976177151 0.937281779593819 0.000231064147187635 0.0181063854028175 0.044701960575186 0.228982607598 0.0851768695287154 0.0475750545524401 0.0935321487994336 0.658636717689529 0.00122423367613993 0.0890857462906904 0.198827744615725 0.611662060796803 0.330564736996689 0.209435097441673 0.353684736771 0.910974637002364 0.000249666584538695 0.0195359676811877 0.0481284598354181 0.242942342858797 0.0914089899870488 0.0512099768648276 0.100308567399809 0.675830214064414 0.000831099218134382 0.0622360334855017 0.144136289335678 0.516641174371908 0.250988604179765 0.152380832670633 0.270794337438899 0.874118948484811 0.00313637110060538 0.20065882928175 0.389130293014368 0.801702899077261 0.558983020189115 0.404761010397436 0.584138588270338 0.96332379526881 0.000238962013875752 0.018713832504757 0.0461597112824238 0.234971700153494 0.0878331686459731 0.0491216804129499 0.0964215497003266 0.666154207911865 0.000240033677164199 0.0187961999699806 0.0463571728461695 0.235777207094891 0.0881924175828235 0.0493311573511349 0.0968121979767501 0.667148831154147 0.000968724627506499 0.0718111685763044 0.164106872980095 0.554768922125783 0.280904845738021 0.173262475273247 0.302119084057352 0.890049615268534 0.00289206071888891 0.18792894042005 0.369977896156431 0.78845364901003 0.538844948108886 0.385324565439077 0.564253759765154 0.960339046783947 0.00158228418863249 0.112252510303807 0.242922316473453 0.670670010314467 0.389665382711395 0.255132963244546 0.414360389969742 0.929727220795727 0.000766617688461336 0.0576824351930197 0.13444946803094 0.496441010552925 0.236101676326631 0.142232009129225 0.255132816223317 0.864953145205294 0.00116729118807332 0.0852911071180207 0.191340499674321 0.60027660361632 0.320098712455707 0.201648948147161 0.342861615722988 0.907030745148209 0.00207010590332805 0.1420072587571 0.295773688783905 0.727194711969441 0.4552451051477 0.309554707094094 0.480822035801608 0.9454078182256 0.00114226214111131 0.0836132923966279 0.188005302109557 0.595058591617209 0.315394512526819 0.198178102172333 0.33798918786337 0.905184615110795 0.00107073078127603 0.0787845672080607 0.178321001899291 0.579367298948729 0.301585476757021 0.188091174957545 0.323658575273764 0.899480567360354 0.000596205845433418 0.0454354602922172 0.107767549956309 0.43393627537 0.193762540757469 0.11420941420578 0.210320528576591 0.832783006187837 0.0024157418415301 0.161926347798301 0.328991010866985 0.756795244015438 0.493813584182728 0.343564665741067 0.519491007576551 0.952865959441554 0.000571694629907102 0.0436480277364546 0.103794605099448 0.423648285686928 0.187284775741125 0.110028270552648 0.203428878851929 0.826851463598268 0.000561655845418408 0.0429140606732875 0.102157275702438 0.419326146632891 0.1846016977992 0.108304490395849 0.200571596287773 0.824298980996873 0.000402210868056526 0.0311056538880688 0.0753303326543671 0.340826653033431 0.139488058202239 0.0800071117228622 0.152284059289982 0.770595575592074 0.000437151043937383 0.033717842158284 0.0813446133078915 0.359790092923572 0.149794813324567 0.0863599078851098 0.163356819613503 0.784994723988739 0.00287405058100409 0.186974701035442 0.368518759916103 0.787406797329791 0.537287783970211 0.383841779165623 0.56271276603078 0.960099737275262 0.00223919272643753 0.151866994346866 0.312422078015174 0.742522542303252 0.474817600911158 0.32661902810856 0.500483896578016 0.949329439566571 0.000466542443592847 0.0359044518223628 0.0863438419187786 0.374917957755691 0.158276024680402 0.0916366175815839 0.172450147427679 0.795778234751096 0.0026863687984942 0.176897669063681 0.352904406649428 0.775850102043367 0.520415734108838 0.367956488032123 0.545984400871911 0.957423120886822 0.00136388462356264 0.0982619054146816 0.216619629805472 0.637022869764477 0.354922679070625 0.227906158665858 0.378782348823004 0.919365374864499 0.00128692424195932 0.0932276844139707 0.206913022240624 0.623470900332396 0.341722134536668 0.21783443981691 0.365196784148416 0.914947385619379 0.000660571611562751 0.0500979666822508 0.118035524719886 0.459284105250875 0.210292872484971 0.125005170725119 0.227864222091473 0.846585103245928 0.000541914766672139 0.0414674806130693 0.0989200824569941 0.410635097100462 0.179273625701624 0.104895260154272 0.194892762286899 0.819053678565702 0.00138951881234226 0.0999265019291974 0.219800524475831 0.641323222780044 0.359203232169333 0.231203873310927 0.383179730823543 0.920736903883404 0.000135902793116234 0.010728458447523 0.0267825578487147 0.148689643934221 0.0519142563118055 0.0285383383290544 0.0572107462376185 0.531551568823781 0.0013572064095625 0.0978272476784781 0.21578670741888 0.635885594977446 0.353798140176644 0.227042416244373 0.377626467159225 0.919000247517806 0.00383855518377573 0.235151551627012 0.438257922146888 0.831977280139115 0.60820421822837 0.454394123823038 0.632398544871131 0.969851145456829 0.000450796532976542 0.0347342314618742 0.0836723454328068 0.366903416717309 0.153753463164187 0.08881728071851 0.167603221245745 0.790139319359037 0.000596008468293518 0.0454210932850694 0.107735697636337 0.433854896200227 0.193710789582922 0.114175901542955 0.210265508357811 0.832736864696228 0.00142579336602571 0.102271718178534 0.22425814660331 0.647237700953314 0.365164773456461 0.235822857244199 0.389297450370947 0.922599993939208 0.00203211649031189 0.139760878945539 0.291922509109737 0.723497250813933 0.45064623823197 0.305601957026567 0.476190648885198 0.944441946019208 0.00287449284858839 0.1869981603464 0.368554671638214 0.787432628057354 0.537326147874488 0.38387827637353 0.56275073744127 0.960105648379775 0.00017370705400309 0.0136725158532796 0.0339807863956434 0.182507966794343 0.0654130256506154 0.0361909119250362 0.0719821496173721 0.591904095441746 0.000900235483081433 0.0670703489289601 0.154285708523001 0.536575968228959 0.266320801238261 0.163000229844866 0.286873026084252 0.882659073543856 0.00142734580025291 0.102371817004265 0.224447789342438 0.647486481566335 0.365417443616981 0.236019304168139 0.389556572159449 0.922677778735714 0.00043990953242791 0.0339234795322315 0.0818161214654416 0.361240924612631 0.150598044915963 0.0868577382266773 0.164218727102205 0.786054953095922 8.74477140532147e-05 0.00692948450307024 0.0173987682943904 0.101027215146462 0.0340330082963252 0.0185511031394139 0.0375774921365951 0.421998896589533 0.00317707511971576 0.20274163705739 0.392209513389714 0.803751286521761 0.562169392847486 0.407881331283727 0.587277405116711 0.963778087694044 0.000573447622792379 0.0437760806266216 0.104079909988198 0.424396444985796 0.18775149589261 0.110328600799603 0.203925735776634 0.827289601820922 0.00023349023842637 0.0182930618821389 0.0451502284339848 0.230832300014787 0.085994480054965 0.048050684401598 0.0944216835274883 0.660981729439464 0.00135852051762151 0.09791281026929 0.215950745095947 0.636109944293596 0.354019730287562 0.227212531259027 0.37785425478962 0.919072356289831 0.000232232276752162 0.0181962763084731 0.0449178476398566 0.229874317161336 0.0855707197729991 0.0478041228100784 0.0939606650391914 0.659769843322505 0.000213046139936077 0.0167177869676356 0.0413596330011736 0.214962227806479 0.0790587163728256 0.0440278087611591 0.0868708355957467 0.640151150310481 0.00118903454523982 0.0867437554623396 0.194215843071441 0.604701878555628 0.324133391650462 0.204639999011484 0.347036761942694 0.908577211808803 0.00158403064741845 0.112362662702316 0.243125577248544 0.670914005142794 0.389928188615902 0.255342995108523 0.414628536458464 0.929799374538249 0.000340732494017311 0.0264754210462779 0.0645556517907497 0.3045862166077 0.120734943172117 0.0686131363661523 0.132074660788577 0.739955425904442 0.00182824805464109 0.127504993630829 0.270519370577133 0.701814223114433 0.42458386871035 0.2835975688758 0.449860723405662 0.938615108987994 0.000268757255606483 0.0209988037523068 0.0516195580208295 0.256752985848355 0.0977172426330309 0.0549117046127811 0.107158556477606 0.691763284713592 0.00101457208396916 0.0749582579550413 0.170555538248996 0.566171062772547 0.290348929837186 0.179993444294086 0.31196697424211 0.894498278355286 0.00188498757093155 0.130950409695931 0.276604142541212 0.708182234259587 0.432081420734933 0.289859620345308 0.45744978260237 0.940355815550947 0.00325647550508694 0.206773925901147 0.398128314415621 0.807628100986035 0.568255031833802 0.413875588047898 0.593266550914613 0.964632741341712 0.000772389634844696 0.058091819492031 0.135325441183669 0.498317627006249 0.237458244822351 0.14315030159201 0.256562006660149 0.865827594866444 0.000798102307384288 0.0599112746439158 0.139206373120666 0.506510601609319 0.243443547596431 0.147217432143987 0.262862842704367 0.86958944675183 0.00204027303066288 0.140244165962188 0.292752901061453 0.72429951754817 0.451640145293565 0.306454419976825 0.477191956449135 0.944652188317473 0.0028376191556005 0.185037671458162 0.365546579179561 0.785257317350323 0.534105710340851 0.380820543149993 0.55956220995833 0.959606743898601 0.00283732523252493 0.185022006847739 0.365522487198073 0.785239799558744 0.534079860833741 0.380796048702406 0.55953660808421 0.959602717108342 0.0024555143733484 0.164160131138595 0.332614784473677 0.759795511373448 0.497905707954834 0.347265888682153 0.523575821448878 0.953595736391079 0.00119193824052409 0.0869374035892265 0.194598290485942 0.60528545663981 0.324668590597627 0.205037750266531 0.347590329207601 0.908779852723367 0.00315261022346776 0.201491061460828 0.390362470258109 0.802525201522101 0.560259756694804 0.406009786012093 0.585396514848688 0.963506393062714 0.000834983004449276 0.06250891510611 0.144712857307937 0.517806308095961 0.251866813732071 0.152984485083919 0.271716707417288 0.874631484339328 0.00215249553358211 0.146839593944615 0.303984653160422 0.734884281083616 0.464960203148877 0.31797550413382 0.490591403305031 0.947391583280204 0.00326713554619905 0.207312233134084 0.398914258730444 0.808137003890278 0.569059285599446 0.414671201264328 0.594057496623607 0.964744433320183 0.00345341997796157 0.216604418252808 0.412327288554193 0.81661625759997 0.58264780145642 0.428236583776615 0.60740158258323 0.96658867481056 0.000715902036222947 0.0540701943401248 0.12667611070949 0.47932882872262 0.223971958773343 0.134078395588453 0.242335543053239 0.856750380332199 0.00132704868782977 0.0958592471067703 0.212003340998984 0.630660013104015 0.348670879696898 0.223117851641892 0.372352865573301 0.917309413245066 0.0003939511693406 0.0304861059700983 0.0738971199497244 0.336178651160117 0.137015071569628 0.0784924731640306 0.149623658038702 0.766905458527244 0.00280169894682729 0.183118904570547 0.362588800808493 0.78309517431358 0.530925378973758 0.377812772795645 0.556411328692264 0.959108630571449 0.00289153056538988 0.187900882561346 0.369935040028834 0.788422980231234 0.538799259742338 0.385281018749957 0.564208552838362 0.96033204326612 0.000819234682816553 0.0614014388583369 0.142370141617554 0.513046743930652 0.248292998309767 0.150531430122118 0.267962117804761 0.8725269497908 0.00127055136471871 0.0921495239777508 0.20481708133017 0.620456493105495 0.338844065687405 0.215657952157728 0.362229799248732 0.913944388972319 0.00029598485950035 0.0230776978625584 0.0565548033845639 0.275601234148495 0.106564571352214 0.0601417453972391 0.116750094311061 0.711955974336705 0.00103883382991442 0.0766151444909974 0.17392821061283 0.571972161032204 0.295247254227591 0.183511456318615 0.317067056958563 0.896709989304531 0.000232787498095721 0.0182389964795627 0.0450204264608104 0.230297431819138 0.0857578013969174 0.0479129623478589 0.0941642005752117 0.660305794565552 0.000300127488354364 0.0233932339999412 0.057301216627906 0.278385580477477 0.107895532718341 0.0609324417908318 0.118191440960259 0.714798742659488 0.00153294558423371 0.109129457741217 0.237134912651972 0.663624675287366 0.382146628649645 0.249150388036087 0.406682640772102 0.927625825265131 0.00214648563569269 0.146488914440218 0.303392139903027 0.734338012255536 0.464263215162582 0.3173681552302 0.489891173140533 0.94725175481803 0.00015709059221397 0.012380620410796 0.0308299726814489 0.167979997223295 0.0595273034952513 0.0328421349761752 0.0655468067339855 0.567406667219275 0.000940448943573121 0.0698596986733473 0.160079830767443 0.547433657637772 0.274954448975971 0.169056201198233 0.295904224779239 0.887114162632989 0.000672436673811033 0.0509525418698093 0.119902702504196 0.463711236145349 0.213266553745271 0.126966728128506 0.231013688628045 0.848884541564531 0.00112051567690306 0.0821505881007347 0.185085240198915 0.59041327434598 0.311254298307692 0.19513800922537 0.333696943974834 0.90352011542591 2.97591637491638e-05 0.00236885264748858 0.00598934659672071 0.0368332896136222 0.0118470287068051 0.00639094084792424 0.0131122430073336 0.199003411273297 0.00130047467707294 0.0941180777603234 0.208639367599631 0.62592976573047 0.344085255320677 0.219626672430648 0.367631579891374 0.915759991457912 0.00238171544589884 0.160005934237735 0.325859633632372 0.754168504895751 0.490259619589387 0.340364936350736 0.515940604066678 0.95222319785299 0.00260781576898133 0.172606599982097 0.346139315542276 0.770632867631675 0.512985132425757 0.361063853254215 0.538598722849169 0.956193492487514 0.0023354130060522 0.157378705011699 0.321551622475823 0.750501891717132 0.485342921736665 0.335960726278685 0.511024555048725 0.951319923973838 0.000450957396204261 0.0347462008325696 0.0836997165086235 0.36698633245079 0.153799911491282 0.0888461716324413 0.1676530246318 0.79019850064057 0.00141624411766603 0.101655511271457 0.223089596689929 0.645699675728097 0.363606143726423 0.234612271671621 0.387698721463622 0.922118070273973
81581 0.000906458753394568 0.0280473822687139 0.148731421977385 0.733555733730075 0.37819351877579 0.356900998370712 0.539290561913048 0.853278122490604 0.00164569514341733 0.049816969725244 0.240951001392137 0.833390739624154 0.524951732201407 0.5020681265521 0.680180134478815 0.913541126673405 0.000556782215468737 0.0174102419568246 0.096886606329776 0.628320204049602 0.271911849687411 0.254157263535734 0.418183603420562 0.781226034453205 0.00227514153442216 0.0676230128102188 0.305135131271274 0.873731371826386 0.604535644618561 0.582436277947633 0.74632548833367 0.935966279333965 0.000409590885054765 0.0128650089807302 0.0731371307689633 0.554249257249924 0.215496425711888 0.200411549932482 0.345835197020202 0.724254165961321 0.00175025099228751 0.0528200678992265 0.252415336029061 0.841782680731131 0.540310065996451 0.517486269323491 0.69345054116816 0.918291782573103 0.000285341889934159 0.00899642654269574 0.052100967131174 0.464126631686195 0.160609262472327 0.148638557705772 0.269139652960093 0.64658640266809 0.000559219680133758 0.0174851692130167 0.097269711194012 0.629340326420845 0.272777995586286 0.25498666057848 0.419247388952584 0.781972113187088 0.000672958178964771 0.0209692129173112 0.114793959604247 0.67142616141535 0.31102773484255 0.291742476141732 0.464905530916889 0.811907219065817 0.00127070339594053 0.0388931757489445 0.196796083001131 0.794274029324806 0.460314177964534 0.437652379755093 0.621432272666655 0.890775957438157 0.00124669225008922 0.0381854333385387 0.193794345198149 0.79113535863584 0.455572799405543 0.432957163204002 0.616928419726991 0.888903643074673 0.00287534419379681 0.0840109703367438 0.357040897094732 0.897439536972999 0.659065344019895 0.638189461571375 0.788155300728092 0.948675641923706 0.000940505932960594 0.0290711972052017 0.153464998392938 0.740706722822119 0.386910769001917 0.365415881754131 0.548445899297588 0.857838637920206 0.000961213891395411 0.0296928752544627 0.156318520558584 0.744871564983029 0.392094474314542 0.370485630800373 0.553838757855696 0.860476465881223 0.000215133300502061 0.00679742248029195 0.0397889089655201 0.395024322727507 0.12606566655867 0.116312839476251 0.217296280988935 0.579706176932805 0.00171890919821395 0.0519217836212317 0.249015032729278 0.839357006639858 0.535811144203526 0.512965322581795 0.689589336713044 0.916923327747579 0.000695823490930577 0.0216667387578557 0.118235579944863 0.678759799936859 0.318237540426984 0.298699050702035 0.473232275123971 0.816960150507429 8.04825243246328e-05 0.00255347441150673 0.0152633850995696 0.196298203331821 0.0511953246993907 0.0469236996271764 0.0940766437915719 0.340338727888332 0.000189601946881095 0.00599540985497254 0.0352323887916801 0.365261995236593 0.112789519961627 0.103941619893485 0.196573550925427 0.548648315559038 0.00284318741895207 0.0831470874826089 0.354455882032428 0.896396744747717 0.656526471283071 0.635581088429318 0.786265984607297 0.948123683885371 0.000841006440416109 0.0260733195510634 0.13948220569911 0.718640246658712 0.36072135762529 0.33987485089574 0.520607126151454 0.843636068911383 0.00285132436763721 0.0833658330463363 0.355111940726255 0.896662605329247 0.657172458787254 0.636244642833627 0.786747223096195 0.948264466846612 0.00241671255739045 0.0715393026588107 0.318113528813079 0.880257320992665 0.618906105294556 0.597074552919348 0.757609428707985 0.939498463913105 0.00106402788278116 0.0327681037607886 0.170207630048227 0.763717089754242 0.416588503617896 0.39450579053404 0.578816285226235 0.872247209995663 0.00290611682283093 0.0848361975572167 0.359495486579393 0.898418036258137 0.66146018640654 0.64065098963513 0.789932391460557 0.949192986767258 0.000197874316006449 0.00625540588307163 0.0367134419501799 0.375220729763794 0.117134983530954 0.107987689832241 0.203406916742244 0.559202062128844 0.00111765626016908 0.0343646877168377 0.177273438418167 0.772484489914501 0.428599396317325 0.406323426445082 0.590768198380746 0.87763278378529 0.00211745490533968 0.0632231647100555 0.2900897682078 0.865573640631451 0.587202973463323 0.564832245970559 0.732457007909752 0.931514146656543 0.00106587143597921 0.0328230734209244 0.170452528524503 0.764029665827431 0.417009748258145 0.394919820832241 0.579238703153376 0.872440193085947 0.000301568262455541 0.00950331215457083 0.0549019441961576 0.477910414365107 0.168208533715239 0.155776545389455 0.280160132232555 0.659123876726738 0.00032137087523959 0.0101212338686392 0.0582980222265911 0.493801153542666 0.177298593066042 0.164327500619571 0.293167790508005 0.673269846156933 0.000204012501421336 0.00644824057919784 0.0378094793232386 0.382410678416116 0.120331998004484 0.110966422998318 0.208402764238798 0.566719623311195 0.000789161874336777 0.0245041548224447 0.132012923781669 0.70558710190049 0.346170686299499 0.325736609371211 0.504698732306564 0.83505083677955 0.000527072221958953 0.0164960717303227 0.0921908618000427 0.615419468052102 0.261186558564034 0.243897691216186 0.404897271147296 0.771704196108873 0.000700682056471867 0.0218148295341634 0.118963452758233 0.680276167589158 0.319750172267696 0.300159700751391 0.474968369032974 0.817999084209662 0.000123641058005504 0.00391757243646646 0.0232589489187858 0.272850595892411 0.0765502514729303 0.0703198600770727 0.137589218709128 0.442160257000231 0.0016933000163771 0.0511865773458631 0.246213778386103 0.837319205564401 0.532069418442537 0.509208123956588 0.686361596640772 0.915770737871738 0.000624842782172877 0.0194982628064198 0.107463818867346 0.654846406565829 0.295347906256897 0.276644494166784 0.446495552724767 0.800307836522347 0.00257533935950632 0.0758898102440569 0.332095486587223 0.886813855925133 0.63381999285036 0.612307618021488 0.769120158399982 0.943021205601544 0.00189893766450654 0.0570592352111197 0.268138566877749 0.85236058183362 0.560520643779453 0.537841991070655 0.71053527917242 0.924215043886807 0.00310479509499337 0.0901297650130002 0.374906327724863 0.904313486670518 0.676150618816805 0.655774491039577 0.800727454669379 0.952298103727201 0.000291405310612154 0.00918589676258567 0.053149557616392 0.469361598182443 0.163465099325692 0.151319912211053 0.273296972426344 0.651377779987592 0.00125113486671475 0.0383164580421864 0.194351415527574 0.791723274008561 0.456456317640307 0.433831771721914 0.617769782077317 0.889254881931947 0.000495900973047921 0.0155351672055793 0.0872116862173391 0.600886054610698 0.24958946283721 0.232826333798762 0.390290049204848 0.760781097600278 0.000871277764420276 0.0269872759920021 0.143784622500315 0.725740659711217 0.368922329481908 0.347859772773162 0.529432691036795 0.848248179375121 0.000439747019010121 0.013799535647549 0.0781034713633144 0.571733066734892 0.22775421134269 0.21204320603164 0.362085011228948 0.73821929756771 0.000394472172378722 0.012395840438252 0.0706271883236691 0.54493573987651 0.209203674018406 0.194450111408403 0.337373176295729 0.71667696566825 0.000291077363234891 0.009175650833105 0.0530929023667554 0.469081074912929 0.163311134269836 0.151175319230195 0.273073327754264 0.651121956916115 0.00102834359827713 0.0317029047426937 0.165438842104529 0.757499589594247 0.408313469716166 0.386378898573541 0.570469767952659 0.868393420313742 0.00147408426463525 0.044847775350466 0.221357922305125 0.817507872951112 0.49739805107169 0.474515791738542 0.65572527507354 0.904422722326043 0.0011815747672956 0.0362609729838135 0.185540383390635 0.782121365156428 0.442285976395828 0.419821303346221 0.604157900431306 0.88348764546649 0.000740146454610549 0.0230161123747639 0.124831737369049 0.692082779361325 0.331792983180696 0.311802872077557 0.488657707177675 0.8260206044486 0.000970078766733661 0.0299587741564874 0.157534249592834 0.746613926362444 0.394286934734962 0.37263132731512 0.556108280325351 0.861576039637088 0.00357083106200293 0.102317723015205 0.408321857868789 0.915785646434971 0.706087187973365 0.686721920786299 0.82217676292354 0.958282631472572 0.000612199572588978 0.019111033422506 0.105517622782947 0.650208724658218 0.291108881354775 0.272570074771749 0.441446212028818 0.797018825209574 0.00342713546684638 0.0985934916787994 0.398402727897645 0.912551874166508 0.697461288797548 0.677787034778255 0.816070410093575 0.956603384512715 0.000738848458808887 0.0229766472450458 0.124639963976468 0.691708327099258 0.331403662197313 0.311426075191614 0.488218807061099 0.825768026543225 0.0015068911459688 0.0458016188974305 0.22518082282203 0.820773685722873 0.50290914004636 0.480015487236218 0.660684605591661 0.906311391189069 0.00261906207268063 0.077082035016739 0.335849888805851 0.888497035525088 0.637728506835057 0.616306746900014 0.772103774224739 0.943921387536409 0.00207457984405126 0.0620198967423462 0.285886450838413 0.863170516479331 0.582225340866294 0.559787088137507 0.72842082252548 0.930194766533568 0.000592832434306563 0.01851729275584 0.102519980827835 0.642858111718517 0.284515845354192 0.266239215756515 0.433530605154835 0.791765289676325 0.00286766986761165 0.0838049445592951 0.356425841774524 0.897192576589663 0.658462834292801 0.637570347081162 0.787707438749325 0.948544981788515 0.00134477901697006 0.0410702624589696 0.205918232975724 0.803389770915258 0.47443615074792 0.451660956012325 0.634684163120819 0.896174636147788 0.000337722664370803 0.0106309134727748 0.0610840535496101 0.50621190765096 0.18465645081147 0.17125911624692 0.303559941672461 0.684095410791824 0.00219174674216994 0.0653010798451675 0.297257936529958 0.869544160561629 0.595553788264435 0.573306765283927 0.73917457325064 0.933686213159277 0.000245311357196754 0.00774378661059889 0.0451198157929645 0.426794827733167 0.141255429947061 0.130502955570849 0.24045404009503 0.611320894272064 0.0011996158791958 0.0367948996583563 0.187843952910882 0.784695613366691 0.44603149223012 0.423521044344163 0.607780357028238 0.885040281157805 0.000660047353783272 0.0205749317629708 0.112838835937836 0.66713555836256 0.306889124821241 0.287753303955126 0.460086703077384 0.808929019405309 0.000531419045244723 0.0166299253853332 0.0928809186756024 0.617362551323545 0.262775410201093 0.245416306670545 0.406878893711183 0.773148720254272 0.00110426773537769 0.033966572414659 0.175520656994158 0.770357099953412 0.425647272577581 0.403416410058925 0.587848226994424 0.876331184342529 0.000688154833411169 0.021432907064208 0.117084284851114 0.676336939094776 0.315836327677603 0.296381173014256 0.470468610836819 0.815295985333005 0.000271787308075985 0.00857261811310949 0.0497485031075495 0.452042313399633 0.154154200325432 0.142582886695399 0.259672040279631 0.63538427267601 0.000232975790665743 0.0073571624172904 0.0429478872092837 0.414220169260687 0.135110621463725 0.124757940617364 0.231155533398729 0.598990805399926 0.000236880603069956 0.00747957951039603 0.0436364714478734 0.418259900850935 0.137065229716246 0.126584699639152 0.234123474788406 0.602977632474077 0.000144383624856912 0.00457189128481095 0.0270559476127814 0.304683056780102 0.0882608667302707 0.0811611224688182 0.157049493820577 0.480687751349083 0.00168673684336737 0.0509979796741281 0.245492523115472 0.836788621031124 0.531100781773879 0.508235902409941 0.685523577060786 0.915470192710551 0.000532185508660287 0.0166535237750271 0.0930024863478402 0.617703137108919 0.263054861017893 0.24568344890559 0.40722694169374 0.773401536806055 0.000438883758896333 0.0137728073767168 0.0779620390789092 0.571251645553066 0.227408633662904 0.211714931583444 0.361631057367282 0.737839210978079 0.000628255281831469 0.0196027282869713 0.10798767003939 0.656077171869923 0.296483395544283 0.27773641849191 0.447842822763749 0.801177392664187 0.000298422885793907 0.00940509491278733 0.0543602800636194 0.475294165596649 0.166746215232924 0.15440224224508 0.278049900432089 0.656763522797481 0.000273716884099977 0.0086329712100679 0.0500840991163497 0.453795732728024 0.155079160420301 0.143450191270812 0.261034742058953 0.637022100541553 0.00145063089124939 0.0441647490702825 0.218601911727791 0.815099389004633 0.493382941942552 0.470512475780415 0.652090295854366 0.90302524874961 0.000664350577649333 0.0207063812190735 0.11349143883372 0.668578015338023 0.308274039565874 0.28908788115756 0.461702435953191 0.809932078928108 0.000672039956162409 0.0209411816410283 0.11465519348613 0.67112466543872 0.310735025026437 0.291460237904587 0.464565653038363 0.811698475932997 0.00157010268032825 0.0476342770318978 0.232442537387424 0.826748139499333 0.51319501915824 0.490294964905361 0.669848998088845 0.909748007988935 0.00131869228788154 0.0403046611868136 0.202729322131445 0.800273000169383 0.469547760787864 0.446807730919892 0.63012426344688 0.894335285994595 0.000610554559884649 0.0190606290963151 0.105263781945643 0.649596144190854 0.290553595611753 0.272036581182599 0.440782468884898 0.796582914556691 0.000851298156015967 0.026384234963597 0.140949765116862 0.721095102549335 0.363533296474165 0.342611376654141 0.523644509516849 0.845235205795014 0.00175896071420484 0.0530694042737493 0.253354839801605 0.842443836693664 0.541544899497813 0.518727801962574 0.694506594539529 0.918664115486071 0.000699695643294495 0.0217847668264158 0.118815772608102 0.679969464235606 0.319443611375008 0.299863642708369 0.474616822595884 0.817789108527877 0.000622971680835295 0.0194409743856553 0.107176327270056 0.654167825036905 0.294723754291523 0.276044383754569 0.445754042983867 0.799827818015194 0.000675595589379273 0.0210497184842296 0.11519229699914 0.672289084949123 0.311867107045499 0.29255190259781 0.465879370029101 0.812504228272785 0.00296236625395969 0.0863409285983252 0.363934523744143 0.900159359258131 0.665752245786178 0.645065306139542 0.793105121910965 0.950112254286604 0.000331043163408851 0.0104227771498296 0.0599479776651373 0.501216487167495 0.181666787613648 0.168441550341601 0.299351978165634 0.679761117026729 0.000171526814660511 0.00542685968490093 0.0319804721980848 0.342358219997066 0.103144471191908 0.0949721950969314 0.18122732407334 0.523733524307011 0.000529992619785133 0.0165860047224626 0.0926545890785691 0.616727087825027 0.262254775236834 0.24491863907138 0.406230071719703 0.772676712459826
81601 0.000188674510748112 0.0228290939384824 0.286321646481861 0.158923839635213 0.104387706924568 0.177673931943942 0.272387453234035 0.518150970091039 0.000933090622288456 0.103641557320134 0.665055853507631 0.483247940247814 0.365824528492715 0.516752933960018 0.649463230928576 0.841823595822337 0.00134435177783676 0.142849073735147 0.741059740460458 0.574086376182894 0.453981783286133 0.606497565485414 0.727555873953893 0.884671950176054 0.000294832465299544 0.0352251074352455 0.385367652646124 0.227977452553945 0.154086158870659 0.252429452304495 0.369106213624897 0.62694334935869 0.000213290190334265 0.0257315026807558 0.312026613986295 0.176012226023292 0.116423774507908 0.196307870836203 0.297362686142091 0.548668093279526 0.000599304962526494 0.0691083209785069 0.560413762308117 0.375170292471663 0.270273050402018 0.407085021881926 0.543295013779645 0.773607393789329 0.000582552860123165 0.0673055346338453 0.553413916134716 0.368544378479539 0.264714864760593 0.400256524075218 0.536248149729759 0.768600627643634 0.00148405614828781 0.155405548141296 0.759600552376749 0.598098935985192 0.478615969194384 0.629860963870743 0.746733143571438 0.894395128951995 0.00153868314264521 0.160216814753669 0.766149174173664 0.60676947276621 0.487656095289889 0.638260708950514 0.75351854287763 0.897766062885778 0.000887489293165008 0.0990742291313089 0.653793407206255 0.470737269228811 0.354269706432286 0.504221229139268 0.63796189930811 0.835030560503528 0.000701487550546659 0.0799568861942491 0.598778059705576 0.412760724676323 0.30244058178318 0.44559274260025 0.58203907841521 0.800005482583627 0.000270346696248788 0.032393670467766 0.365040470726346 0.213074182841646 0.143117826357028 0.236417214743159 0.349149526321901 0.606446458152975 0.000385180039095071 0.045531869790283 0.450306471621438 0.27840782937339 0.192241359848326 0.306124023779044 0.433236308305327 0.687083587865067 0.000771094199388799 0.0872045014620628 0.621296140769295 0.435883140877016 0.322779867354531 0.46908521355333 0.604876684138285 0.814724434279039 0.00152249206644978 0.158796458065829 0.764245637226891 0.604238746161855 0.485009416851959 0.635811007496012 0.751545534243299 0.896789556555843 0.000779793479251201 0.0881023429344964 0.623934155436585 0.438645764582321 0.325238938592127 0.471882243855552 0.607556829066865 0.816413190163127 0.000168510432814923 0.0204387599235209 0.26378993093323 0.144389221701704 0.0942816709854019 0.161754286957553 0.250567286241473 0.489898856976369 0.00130731181955947 0.139457702415206 0.735655315455015 0.567232158153188 0.447056381583684 0.599801335055378 0.721975345146597 0.881786762545604 0.000740778825407912 0.0840619504675236 0.611807071762298 0.426040107755174 0.314068943146086 0.459102606845742 0.595244223811297 0.808588859088071 0.000318524529528479 0.037949165120811 0.403835130674479 0.24187061706844 0.164435426087166 0.26729681905863 0.387285444559351 0.64484182591459 0.00112946408398197 0.122796638023419 0.706220914511335 0.531000051244301 0.4112067171424 0.564201042707773 0.691656154728775 0.865652331371758 0.00117600057309694 0.127217679996157 0.714537068407658 0.541052906014553 0.421027594481464 0.574113023802898 0.700209582915423 0.870284327377408 0.00147917621150543 0.154973090280417 0.758997696912352 0.597305786300046 0.477792899341509 0.629091624299646 0.746108805521313 0.894083167345974 0.000398907722946621 0.0470788303247064 0.458992441031192 0.2855001823307 0.197740169058638 0.313615572510266 0.441857683994198 0.694565867194904 0.00155839246315503 0.161939410208224 0.768425341346959 0.609806880643823 0.490841513285832 0.641198709629694 0.75587847657122 0.89893014763871 0.00133572788058953 0.142061838454688 0.739821239938055 0.572509947280502 0.452384856482492 0.604958550450425 0.726276641864 0.88401283192584 0.00144315412447166 0.151767208414041 0.754452506015208 0.591352987358266 0.471636186164396 0.623312375122774 0.741403354950034 0.891722180408246 0.00134121526469566 0.142562921760332 0.740610661819133 0.573514372665357 0.453402056350986 0.605939211857271 0.727092000332659 0.884433096023937 0.000955858467296729 0.10590479996472 0.670409458015953 0.489275892367643 0.371440599261575 0.52277601406306 0.654936750814735 0.845010268413069 0.000378546891947937 0.0447826003832319 0.446008818782649 0.274930214030767 0.189557317114861 0.302445310273715 0.428974433475203 0.683335329853735 0.000556903009810912 0.0645317595068427 0.542253864983439 0.358122808275398 0.25603885550599 0.389491334664752 0.525027296500679 0.760490747156775 0.000386144816855761 0.0456407524234853 0.450926012976724 0.278910868351889 0.192630271125027 0.306655859503952 0.43385090031745 0.68762138948686 0.0015610710120768 0.162172975419081 0.768731269773176 0.610216063562232 0.491271374933949 0.641594320995406 0.756195721391484 0.899086310324292 0.00041310611710705 0.0486736127391766 0.467692345335454 0.292690730015193 0.203349473085441 0.321195905838342 0.450503256662194 0.701937554887097 0.00070217240880249 0.0800287509430811 0.599012635043803 0.41299743878669 0.302646634692178 0.445833990631141 0.582276612927831 0.800161674132044 0.00107992992694453 0.118041795987438 0.696820611342833 0.519805324014375 0.400381494420586 0.553131877429006 0.681999661493705 0.860344677321883 0.00115262501944009 0.125002497429746 0.7104194183012 0.536057635574629 0.416135692712448 0.569191072259603 0.695973200487965 0.867998222330008 0.0015939831654264 0.165032373170572 0.772425505324042 0.615174828892857 0.496494758337023 0.646385223845831 0.760027688733722 0.90096653525738 0.00111017235215205 0.120950854208568 0.702629883978451 0.526702610744186 0.407037363536663 0.559955712533915 0.687965752453467 0.863633819160462 0.00163750434250763 0.16878393163945 0.777133437150426 0.621541976507087 0.503239883802432 0.652527655170221 0.764914040744555 0.903348021373154 0.00244305891096434 0.232653967611913 0.838880726800409 0.710329124554452 0.602009354709884 0.737120031673609 0.829303207300846 0.933135109254865 0.000460348207058857 0.0539420133067427 0.494728948573236 0.315608942576809 0.221462459411655 0.345256622787687 0.477437431891234 0.724095274687831 0.0013048964561293 0.139235628695735 0.735295063126367 0.566777544806283 0.44659869007027 0.599356769700275 0.721603504802014 0.881593606143287 0.00104284929735785 0.114448821471591 0.689380939968623 0.511069732667029 0.392014453086728 0.544471254335799 0.674366257953727 0.856088975371096 0.00057241211051241 0.0662108652241473 0.549067361593691 0.364464823674746 0.261309022649203 0.396046102376805 0.53187584680472 0.765460845778224 0.000625562704390547 0.0719202019000738 0.570955030676321 0.385281109822321 0.278818376865341 0.417481261665994 0.553920032496054 0.781033804248968 0.00101843897175003 0.112067677044964 0.684281125637696 0.505143841264577 0.386378109349067 0.538584695368917 0.669138241408262 0.853143145417258 0.000677176942568463 0.0773986537477939 0.590269936791146 0.404232767209198 0.295046735165122 0.436891114150156 0.573428870284945 0.794298582164434 0.000571591148601516 0.0661221329013602 0.548711777657952 0.3641322522579 0.261031918779864 0.395702656004418 0.531518273219331 0.765202929853009 0.000802176158539371 0.0904044037901341 0.630555841063524 0.445631203681495 0.331484835211949 0.478945384854322 0.61428861592691 0.820620114946544 0.000622673532608609 0.0716116319627396 0.569819954027131 0.384184628431216 0.277887914027347 0.416355209202899 0.552775189360495 0.780240590314444 0.000960939278316455 0.106408314190192 0.671580912728274 0.490601967290891 0.372680352474301 0.524099711118776 0.656134992228974 0.845703971640525 0.000925251904611248 0.102859718008702 0.663172251264606 0.481139585111621 0.363867741933336 0.514643982492529 0.64753841334794 0.840695954151499 0.00145008140743843 0.152385590229215 0.755339816544512 0.592511345216993 0.472831376588787 0.624437674817892 0.742321714616296 0.892184339869459 0.000342075981698333 0.0406419789668947 0.421125795365175 0.25519505984503 0.174475770426163 0.281501871027061 0.404348118355001 0.661010088984829 0.00142886985056543 0.150489260162516 0.752602411927652 0.588943555184116 0.469154529577889 0.620970600500196 0.73948889077668 0.890756593762206 0.000566594833289773 0.0655817536731424 0.54653558179943 0.362100729296835 0.259341001346618 0.393604026586343 0.529330285214921 0.763620967818607 0.00114873107215788 0.124632404869311 0.70972194075 0.535214951405877 0.415312768620709 0.568360110857427 0.695255853815105 0.867609556220414 0.00119458102763004 0.128970544005196 0.7177275857687 0.544947561889545 0.424858077104099 0.577945975579876 0.703493784171765 0.872045830892461 0.0015336070434867 0.159772027145755 0.765555701861336 0.605979540332443 0.486829252395046 0.637496243131708 0.75290335432767 0.897461907249239 0.000665199118364612 0.0761330212657817 0.585944056989117 0.399939466189764 0.291345984493743 0.432502759414264 0.569054997328968 0.79136542845395 0.00132726311586439 0.141287735361412 0.738594038119228 0.570951244212697 0.450808313850927 0.603436207906088 0.725009299974644 0.883358519301587 0.00135010416440197 0.143373387027023 0.741879332771581 0.575131466165727 0.455041826264794 0.607517497533422 0.728402543475432 0.88510745801071 0.00184820458380815 0.186484328467414 0.797427205344403 0.649615763726756 0.533502754184972 0.679488214982372 0.786014104243488 0.913429224925045 0.00117722104810949 0.127333033005506 0.71474884847926 0.541310770300894 0.421280763990592 0.574366925549123 0.700427535921068 0.870401518306358 0.00134884235078682 0.1432584307985 0.741699994983118 0.574902658990198 0.454809652256814 0.607294222478881 0.72821727248255 0.885012208697079 0.000949230666692014 0.105247131485043 0.668868720619378 0.48753566599088 0.369816004588844 0.521038193947214 0.653361081905918 0.844095928395064 0.000484162768209478 0.0565759210273394 0.507343674908262 0.326608703500477 0.230285057252426 0.356751055629591 0.490038866500116 0.734061780338833 7.5696076831433e-05 0.00928491621379685 0.138628692237377 0.0704585276091577 0.0446678227354473 0.0797611296015003 0.130567178010866 0.301371748168038 0.00117999965552254 0.127595540013818 0.715229831668638 0.541896762683451 0.421856322330938 0.574943848307012 0.700922562825413 0.870667535149901 0.00187074638522695 0.188333901735672 0.799382051682388 0.652375191997107 0.53652420491146 0.682127502327457 0.788049814349648 0.914384827760305 0.000981768360150356 0.108466639093551 0.676297685082399 0.49596720351656 0.377712212393454 0.529450526647497 0.660961609297385 0.848484178570821 0.000701545415400857 0.079962958601148 0.598797889981929 0.412780732430496 0.30245799624706 0.445613134172903 0.582059158550597 0.800018688910856 0.00147396560253294 0.154510843907878 0.758350650751707 0.596455436920892 0.476911192327738 0.628266622992464 0.745438761065408 0.893748029024525 0.000688186515819139 0.0785589483321044 0.594167247757325 0.408125267166789 0.298414476552043 0.440865379834237 0.577371676703448 0.796922873809839 0.000755981456259915 0.0856405611888425 0.616624305303533 0.431018706293643 0.31846508538259 0.464155120279814 0.600132657842191 0.811715662525847 0.0017621300262071 0.179344397806716 0.789599611179638 0.638664664772673 0.521595190372296 0.668995034265861 0.777868346243281 0.90957576858008 0.00144626245395738 0.152044791979274 0.754851442850964 0.591873563684051 0.472173145617779 0.623818137469322 0.741816237344187 0.891930043526254 0.00103933280825145 0.1141065803934 0.68865643979508 0.510224811331942 0.391208871131976 0.543632511181116 0.673623317013294 0.855671905211924 0.000790155288364903 0.0891694900909061 0.627028818141521 0.441901313494002 0.328144817352505 0.475175662094802 0.610702173209688 0.818384981956584 0.00134126755090516 0.142567693513797 0.74061816078009 0.573523920624464 0.453411730557625 0.605948532665527 0.727099746107587 0.884437085859875 0.00132362283479166 0.140954405828571 0.738062718039435 0.570277429789228 0.45012753351075 0.602777916986016 0.724460669039876 0.883074859354465 0.00074881048237849 0.0848966141991181 0.614367016456897 0.428681123420299 0.316398481845072 0.461783679232082 0.597841596417367 0.810253586940956 0.000775546824950825 0.0876642700249463 0.622650979391663 0.437300540311913 0.324040744124406 0.470520526351495 0.60625303686313 0.815592663945079 0.000205272371506776 0.0247880096510283 0.303859605859954 0.170522865321342 0.112539003131716 0.19033175046535 0.289418028806071 0.539161319840159 0.00131777565317178 0.140418460181124 0.737204760539774 0.569190688223318 0.449030504414228 0.60171596410962 0.72357484515317 0.882616337341654 0.000486436061017476 0.056826588786319 0.50851502789685 0.327640287821493 0.23111682372992 0.35782725425538 0.491210102203426 0.734975669769699 0.00080435736202827 0.090628124921399 0.631188695282315 0.446302669523708 0.332087338253485 0.479623618720313 0.614932318786996 0.821019804721201 0.00025565385570512 0.0306867233636521 0.352185006832253 0.203852286727012 0.136398856662819 0.226475787212852 0.336557060649355 0.593029593590382 0.000614651714142382 0.0707538166339084 0.566636715273853 0.381119659213136 0.275291868895019 0.413205798770592 0.549565525070651 0.778007811627937 0.000630646355721817 0.0724626537359172 0.572937798755467 0.387200992322495 0.280449780348162 0.419452113229462 0.555920294467975 0.782415703115389 0.000484680869313026 0.0566330617801232 0.507611125864314 0.326844087583224 0.230474781259462 0.356996646477185 0.490306273940871 0.734270616578985 0.000465422994979816 0.054504510335099 0.497470915077058 0.317982928638718 0.223359400430454 0.347740305873265 0.480174638305236 0.726281193213019 0.00112902288862936 0.122754511392346 0.7061397566642 0.530902640545127 0.411112018882186 0.564104867083603 0.691572730514653 0.865606835730401 0.000553577447186985 0.0641709349526898 0.540766002697818 0.356746422297879 0.254899007176906 0.388067277165626 0.523532641068416 0.759397495546644 0.00134308372090752 0.142733408501496 0.740878370065617 0.573855306037533 0.453747553925556 0.606272019629124 0.727368524748005 0.884575502945839
81621 0.00123178155181442 0.106115188848123 0.123465603630734 0.665329556783524 0.236891175388121 0.968595708337143 0.026269483110463 0.704023359725403 0.00579197082103814 0.359286016134012 0.399529479786508 0.903760415532316 0.5945452521766 0.993182963723075 0.113031862406416 0.918273603729998 0.000465377800683331 0.0428938416229886 0.0504911075371666 0.428738934094641 0.104899419654341 0.92090945741 0.0100820945506339 0.473125096582445 0.0065104963914248 0.386796456956378 0.428062640060891 0.913519803095144 0.62256592751483 0.99393511378949 0.125376395188879 0.926680647372486 0.000805824637652943 0.0720358767178693 0.0843398815299664 0.565216130951078 0.168740940458963 0.952760163558095 0.0173356297437273 0.608676880957108 0.00622580003008061 0.376178948634118 0.417082844363718 0.909897933457145 0.611935031134595 0.993657728811262 0.120524407765312 0.923563846821725 0.000761371485760885 0.0683307470414266 0.0800564981625233 0.551212252161648 0.160924403987112 0.950137449891319 0.0163942746564156 0.595069968293592 0.00458569568172352 0.307207367101732 0.34475631865834 0.881318974525568 0.536943599893828 0.991394804757485 0.0915476635077332 0.898837578644043 0.00227473768727033 0.179962181242486 0.206596328791825 0.786101478878911 0.364623645454909 0.982763694117165 0.0475036978491824 0.814720406993581 0.0049931381942622 0.325705018422752 0.364325911006045 0.889977605822303 0.558130048992127 0.992094651127629 0.0989139493342446 0.906353909801009 0.000729534554235311 0.0656591370711946 0.0769643049023151 0.540616150186895 0.155235757107221 0.948072866995163 0.0157190273814451 0.584729244820891 0.00229512038336246 0.181285431468361 0.20806572849418 0.787601022984103 0.366697528311997 0.982914495430194 0.047909892014474 0.816066261775515 0.00316804221114305 0.234251414650118 0.266310977110172 0.836679832422594 0.444428778778056 0.98757443134159 0.0650015430336454 0.859738989448908 0.00168054404374607 0.139440319898376 0.161256606488068 0.730712725987666 0.2976122092079 0.976797247575247 0.0355156142563319 0.764522566844147 0.00516382399486332 0.33316801276584 0.372185389248872 0.89324235850535 0.566444852485075 0.992355259343407 0.101966215871271 0.909182307742255 0.00685763802338673 0.399271493311927 0.440911626710883 0.917562967558513 0.634773483940616 0.994242358050146 0.131224356718122 0.930155553408004 0.000728281898993863 0.0655537101286758 0.0768422184754644 0.540189009974032 0.155010361605416 0.947988135232837 0.0156924410394059 0.584311582944167 0.00146679587887031 0.123879145377412 0.143667245708105 0.703076325168334 0.26993632739261 0.973500097735301 0.0311325921412133 0.739117182451434 0.00377943501899653 0.267491984988914 0.30230485448095 0.859458925707873 0.4884688602688 0.989569850872395 0.0766287096763512 0.87976408902057 0.00262247652410178 0.201974229775211 0.230948643068657 0.809102218040289 0.398253185386738 0.98502011396271 0.054388673059214 0.835288533118753 0.00333619605168112 0.243686615586275 0.27657108846621 0.843646637679537 0.45727424149893 0.988195289406251 0.0682270716532439 0.865879830567744 0.00477754526039802 0.316040152644098 0.354116874232832 0.885558828209702 0.547164855483984 0.991739083588397 0.095030368778598 0.902520806623007 0.00209111491570295 0.167848165061752 0.193111657424847 0.771576206721513 0.3453136376685 0.981275112516423 0.0438294613937771 0.801648195158456 0.00156913979248106 0.131398715454859 0.15217933376292 0.71698196353521 0.283453322743916 0.975188090319122 0.0332359352566524 0.751930483833713 0.00971675229054431 0.485721357603521 0.528446319703956 0.940534824585567 0.71179580443557 0.995941295025572 0.176709054611908 0.949810308366014 0.00474819924253892 0.314703458028558 0.352702181375145 0.884929914229048 0.545630454724876 0.991688208701812 0.0944992855248814 0.9019747893236 0.00354433913478504 0.2550526688107 0.288885084442968 0.851491139810473 0.472380266823466 0.988883115001677 0.0721904725183243 0.872777072332751 0.00535857138992927 0.341486827394468 0.380921908473177 0.896739687015653 0.575560902485709 0.992632477904106 0.105424867382681 0.912208773563833 0.00301114996051325 0.225236290239595 0.256475289957667 0.829597854109532 0.43188705914738 0.986933441282971 0.061972821675348 0.853481813167758 0.00180139055931604 0.14799878448554 0.170888194300055 0.74417907921539 0.312355086530653 0.978322628531913 0.0379769569124531 0.776814590359049 0.00316155347176921 0.233882673081851 0.265909294171996 0.836398583445285 0.443920989802704 0.987549166717154 0.0648766503036056 0.859490781301583 0.00284646721143401 0.215545485939479 0.245866955793994 0.821474770736998 0.418103231701278 0.986185665267626 0.0587735650519439 0.846286321438941 0.00400853851096782 0.279226331182352 0.314909831750886 0.866445019700732 0.50323731510242 0.99016234912238 0.0809151455680745 0.885874870111114 0.00763728335792504 0.425548376642557 0.467794930866288 0.925404494293463 0.65953319859074 0.994831121295053 0.144091842752613 0.9368816529174 0.00212208093486451 0.169915776011941 0.195417391393994 0.774162071283544 0.348651414307135 0.981543870563856 0.0444509729011834 0.803980117107448 0.00404606655518338 0.2811132250991 0.316931830525222 0.867523988469905 0.505576167707055 0.990253069510037 0.0816136768302973 0.886817373176487 0.00464911043751559 0.310151748592637 0.347879870552589 0.882754589099129 0.540372411657338 0.991511721085007 0.0927016647162344 0.900085305352395 0.00327173045193252 0.240096654673014 0.272671334841861 0.841046901577237 0.452419970407442 0.987964721632461 0.0669929973131396 0.86358999908228 0.00311782552130271 0.231388539757615 0.263190957620237 0.834477773620576 0.440474792823348 0.987376199575978 0.064034163366177 0.857794996016889 0.00487640850276187 0.3205057653667 0.358838235737642 0.887628149691909 0.552259311011619 0.99190600550054 0.096815179072793 0.904316561335622 0.00630190482565337 0.379052452617765 0.420058406224696 0.910895302031925 0.614834477767895 0.99373431801642 0.121826428104267 0.924422507943505 0.00572987325110928 0.356794095618767 0.396931358475577 0.902813297707076 0.591929091587387 0.993109165667517 0.111949475805801 0.917456268826456 0.00513133590916919 0.331760077603568 0.370704232335505 0.892635879994412 0.564886206718591 0.992306981161075 0.101386765758813 0.908657122390887 0.00225157369024825 0.17845323187989 0.204919863256708 0.784371479519406 0.362250325995898 0.982589058636845 0.0470416760661544 0.813166862746695 0.00379041469097179 0.268062932628409 0.302919379963713 0.859810286292974 0.489196476759793 0.989599863034299 0.0768350017821707 0.880071769132144 0.00289079799070201 0.218177592703401 0.24875191712634 0.823736358388066 0.421878597419187 0.986395224367933 0.0596368101304306 0.848291639622621 0.00259146154955146 0.200058470473255 0.228836864326962 0.807253044558432 0.395398123760039 0.984843085689806 0.0537784508133431 0.83364086433813 0.00856099291306471 0.453898368745838 0.496526707368812 0.932971462015074 0.684886482796026 0.99539053191348 0.158877116648823 0.943355641474548 0.00229155834997611 0.181054487416599 0.207809327830711 0.78734047964758 0.366336071980368 0.982888331862917 0.0478389302375874 0.81583247100978 0.00118922027874907 0.10282171668161 0.119705744746166 0.657445231604024 0.230585861097156 0.96750695202537 0.0253837908472124 0.696634961562923 0.00699029425636247 0.40390789741964 0.44567283654177 0.919010617557969 0.639234597399466 0.994351755045599 0.133439556616458 0.931398602149714 0.00700400722851485 0.404383164736627 0.446160464681402 0.919157391678432 0.639689612380374 0.994362828673324 0.133667936379983 0.931524598744534 0.00305293410639293 0.22765762742925 0.259120135812989 0.831543051128175 0.435281818601127 0.987110505496757 0.0627812644372217 0.855201954047524 0.00459161761027138 0.307483373068067 0.345049257872447 0.88145451680051 0.537265941803668 0.991405858409345 0.0916555468697351 0.898955407303755 0.00323280820590937 0.237912831850421 0.270296614416358 0.839435152880841 0.449447158597238 0.987821114628342 0.0662463967006271 0.86216937235738 0.00568718941963598 0.355070142351344 0.395132607967284 0.902151465927048 0.590111355126444 0.993057511243679 0.111204024138379 0.916884974035912 0.00155062132746871 0.130047564332644 0.150651560624674 0.714562963623609 0.281044522160842 0.97489875533799 0.0328559940942275 0.749705916405478 0.00187505831697108 0.153133986262896 0.176652933489454 0.75174835369769 0.321044185714609 0.979158049033646 0.0394715228056464 0.783698905632398 0.00327180146856379 0.240100627942305 0.272675653744516 0.841049812877936 0.452425365400559 0.987964980569417 0.0669943585054423 0.863592564460803 0.00722594958698088 0.411973020343116 0.453936838991065 0.921461565914557 0.646899212526603 0.99453624086263 0.13734842818888 0.933501784677473 0.0036320319382698 0.259741045190192 0.293949968674647 0.85456620548885 0.478497528316645 0.98914955620743 0.0738507084568464 0.875475842302813 0.00303335767678065 0.226525060485502 0.257883309286804 0.83063723908066 0.433696358523968 0.987028147990411 0.0624026633538417 0.854401083622067 0.00339748084845173 0.247068558829547 0.28024030639633 0.846040755703862 0.461810431317978 0.988406462200825 0.0693973797457084 0.867986780672771 0.00494716698598486 0.323666797052565 0.362175818070715 0.889064087142824 0.555836306538301 0.992021411629484 0.0980885052560117 0.905561935513055 0.00367444510257894 0.26198779067115 0.296374149163515 0.856008428867105 0.48140594734295 0.989273908332418 0.0746516663020336 0.876740619115871 0.0069424366502793 0.402243381982081 0.443964396052126 0.918494213003836 0.637637672833015 0.99431276784155 0.132641627606657 0.930955251526647 0.00174743240158742 0.144198290116169 0.166614862576916 0.738336158892259 0.305849128598284 0.977667030926878 0.0368794440745604 0.77148817728892 0.00101706350841954 0.0892514916557859 0.104165913199481 0.621372827426221 0.203987410390041 0.962208458165419 0.0217855162753657 0.662571327383067 0.0041981618826116 0.288661840706097 0.325007430118784 0.871724808634967 0.514835622709854 0.990604294586111 0.0844344121154922 0.890483632245003 0.00159418382231931 0.133219404479016 0.154236834122502 0.720189033514317 0.286685521551555 0.975568950860315 0.0337493084603676 0.754876922241259 0.00413982995474255 0.285785323786347 0.321932643994615 0.870145433049687 0.511325379893407 0.99047261369176 0.0833545466347208 0.889105841069996 0.00470672755012124 0.312805647495458 0.350692485548751 0.884029320676802 0.54344438481109 0.991615239843772 0.0937477502349713 0.901192702124669 0.00476970317882271 0.315683453340546 0.353739426134877 0.885391435149737 0.546755827161295 0.991725549171012 0.0948885063299888 0.90237548874324 0.00700174180995051 0.404304700704396 0.446079965485954 0.919133180628202 0.639614521021269 0.994361002255298 0.133630215316925 0.931503815464417 0.00207459442854642 0.166740920583829 0.191876184399595 0.770172333126341 0.343518975207551 0.981128509176304 0.0434975676368637 0.800381325727987 0.00372198908345914 0.26449039754948 0.29907211776228 0.85759163252009 0.484628168636468 0.989409970368161 0.0755479533666814 0.878128324091352 0.00159489115746971 0.133270717904266 0.154294801966841 0.720278560158829 0.28677638966679 0.975579538322888 0.033763800457208 0.754959126577801 0.00252455380843332 0.19589457980015 0.224241904816405 0.803139679409209 0.389146380417872 0.9844466053878 0.0524594791563407 0.829972024411392 0.00111829550490237 0.0972798049602814 0.113368804745672 0.643449277978752 0.219845098684027 0.965514868346064 0.0239044426338587 0.68346929960928 0.00214810973548563 0.171645894555961 0.197345440174962 0.776290904610317 0.351430959717524 0.981763893504043 0.0449727958112075 0.805898347073231 0.00843597654694775 0.450223287586821 0.492817949669397 0.932037651608999 0.681675704236408 0.995321954689333 0.156904420784862 0.942557591543895 0.00642582055092941 0.383675866485251 0.424839781229838 0.912473146048246 0.619464759130733 0.993855164723231 0.123938605255601 0.925780332940069 0.001381158382924 0.117487486395981 0.136413570629263 0.690348011466924 0.258229877944425 0.971900818916009 0.0293658817721637 0.727334674704905 0.00419364914583195 0.288440119741264 0.32477053800517 0.871603989181647 0.514565845755038 0.990594236851438 0.0843509567123032 0.890378259434314 0.00285181946895924 0.215864200077484 0.246216432267382 0.821750887466634 0.418561646168568 0.986211307326462 0.0588778686129561 0.846531232523463 0.00489130430807672 0.321173629218406 0.359543710681948 0.887933501331598 0.55301706351084 0.991930575574548 0.097083518457745 0.90458143984861 0.00106184231480882 0.0928200660624918 0.10825993117135 0.631465727592998 0.211080280618866 0.963745945651008 0.0227238795047543 0.672145465118034 0.000590744045849424 0.0538332594417418 0.0632400685115121 0.487917501240918 0.129512568542852 0.936637678407718 0.0127649847861523 0.532717036257146 0.000869705068470904 0.0773095115858995 0.0904264982358223 0.583877393591589 0.179723059213533 0.956080244497336 0.0186853788844682 0.626704751700169 0.0040076673605319 0.27918241416405 0.314862754087393 0.866419765460103 0.503182761856575 0.990160223222745 0.0808989183452476 0.885852805883687 0.00098345340891874 0.0865547020097243 0.101068484797428 0.613427117846625 0.198579708487095 0.960966060581122 0.0210800697946154 0.655010175392083 0.00154639524567877 0.129738637109366 0.150302144926518 0.714005132170582 0.280492553178095 0.974831779789831 0.0327692481930106 0.749192658747184 0.00277412991015394 0.211212758297593 0.241112066698913 0.817657574045841 0.411836455181212 0.985829537959588 0.0573617113684978 0.842898183299026 0.000580423069878474 0.0529420068386295 0.0622033172187576 0.483512154842368 0.12753727173876 0.935582936729202 0.0125446356579445 0.528324519286635 0.00354297843092874 0.254979459234502 0.28880592859228 0.851442404384221 0.472284224734442 0.988878877954086 0.0721646665259023 0.872734278168641 0.00265774455767259 0.204141719844728 0.233336156446379 0.811162454907108 0.401467382431938 0.98521647196488 0.0550816649554669 0.837123049381269
81641 0.001468223253707 0.166176991657448 0.423743119272399 0.719689838112241 0.377966102476852 0.694219438721952 0.226899192864187 0.918383808409074 0.000644693800243594 0.080407370955276 0.243924347178394 0.529731489781993 0.21047788180065 0.499015795644439 0.114076551493866 0.831560934614934 0.000799421336832937 0.0978312592481277 0.285770394335453 0.582813512567221 0.248471725314156 0.552636915244335 0.137703860775586 0.859603180269818 0.00169130067717484 0.186745187577955 0.458655166888061 0.747361978262576 0.411801805568655 0.723439771735972 0.252705358771314 0.928392582677227 0.00104677641362425 0.124365131329189 0.343849588228825 0.646608387473174 0.30217760318525 0.61802193460771 0.172978521514139 0.889124380645537 0.00221855155858787 0.231579394096737 0.526506909090858 0.79518650087682 0.478853415388201 0.774425961921661 0.307389872648027 0.94449309630516 0.000154115937197323 0.0204645157066295 0.0715683114396355 0.212069695589515 0.0598831863336167 0.192243490681638 0.0298483768649566 0.541198738993654 0.00318356196940795 0.302103592351716 0.614967319320653 0.847947214483865 0.568927556916649 0.83140076032051 0.389304516039833 0.960693093384989 0.00327028117670491 0.30781838572831 0.621331403431954 0.851391018741777 0.57552736416603 0.835146462738549 0.395733502947735 0.961698687918977 0.00148240063829865 0.167514805574666 0.426094868800458 0.721627243039148 0.380231428428605 0.69625858826266 0.228591836295702 0.919102278685318 0.00047578833174443 0.0606085483507313 0.192281258406846 0.453905012801603 0.164376492705108 0.423625399528626 0.0867695725556071 0.78461383310587 0.000427766642894767 0.0548241799662031 0.176288568831484 0.427673819333432 0.150272936982231 0.397869168278575 0.0786976104511981 0.766081505003385 0.00137896178028348 0.157655177768318 0.408483605796695 0.706845455201306 0.363315745603549 0.680725710483887 0.216070369417423 0.91355034158638 0.00292155263976582 0.284255659158708 0.594377716855805 0.836503942461365 0.547686781395937 0.818978067898471 0.369028949659459 0.957307706781608 0.00096260791011185 0.115511843399176 0.325174001784126 0.627207460539153 0.284783020162315 0.59802725591074 0.161302048036869 0.880578454391769 0.00378964380305494 0.340195943367978 0.655458503620864 0.869150694551827 0.611199366588635 0.854515731616036 0.431592424511122 0.96679012937889 0.00116241086931996 0.136245432330887 0.367887745531109 0.670193553021115 0.32474434983748 0.642460008256422 0.188503018727405 0.899051033836554 0.00296648763158741 0.287380500822606 0.598063091154119 0.838586841043378 0.551476255067241 0.82123652710232 0.372600573798062 0.957928998551081 0.00281495585539933 0.276733157236918 0.585360175065105 0.831341798783428 0.538437295371185 0.813386017397533 0.360392633636659 0.955758031783211 0.000559486983219721 0.0705241645761162 0.218722980103714 0.494306734504257 0.187873424473975 0.46362007956665 0.100507235480066 0.810749877213735 0.0018335271048273 0.199341780252197 0.478794798944238 0.762326675711214 0.431524072220658 0.739327234336461 0.268283435509115 0.933587049065938 0.000134785443408166 0.0179434049524812 0.0631574336489503 0.190535413218532 0.0527675225764192 0.172282235026777 0.0262021518441263 0.507781658424167 0.00118972735133775 0.139005403099122 0.373312108346678 0.675313280867817 0.329864542536077 0.647783998927542 0.192086172574451 0.901142147414887 0.00312557333046759 0.298229767467798 0.610591630074856 0.84555426298744 0.564399261728419 0.828799981759686 0.384929258086868 0.959990775127414 0.00284359328605305 0.278769423221368 0.587821718222141 0.832760262632068 0.54095895133976 0.814921875068945 0.362735754204517 0.956185267253029 0.000943877290158697 0.11351745590126 0.320872900031839 0.622597160189393 0.280793870670493 0.593290090248221 0.158658879613732 0.878494555547939 0.00144087014288771 0.163583802679428 0.419151068363301 0.715874825962596 0.37354855620889 0.690206992534327 0.223612551651943 0.916960997514778 0.00233613982624567 0.240918356527334 0.539390796236677 0.803488215938849 0.491782344768341 0.783339889276062 0.318518808896637 0.947145217135705 0.00104217714242836 0.123885897749064 0.34285574665285 0.645600475970413 0.301248909037098 0.61698078680503 0.172348830563998 0.888689081088613 0.000667991687165084 0.0830735150704513 0.250535232356075 0.538570714717801 0.216441790290615 0.507896029508374 0.117716187364776 0.836478192648894 0.000706758071084057 0.0874760029131056 0.261283485851735 0.552565413977193 0.226168784257891 0.521995351284136 0.123706877751552 0.844053854017961 0.000659139951906653 0.0820623560020978 0.248037137559828 0.535251737871671 0.214186490278964 0.50455938346189 0.116336862262765 0.834644113827468 0.00148212522823679 0.167488857710358 0.426049365886417 0.721589861572871 0.380187578726001 0.696219234233464 0.228559025120586 0.919088441977428 0.000670293631870116 0.0833361108501113 0.251182166419943 0.539426090792239 0.217026181116652 0.508756402468055 0.118074187567974 0.83694851369909 0.000334565190855824 0.0433936466820892 0.143374920512692 0.368842065011336 0.121500038835017 0.340696746037109 0.0626193666558679 0.719195901944344 0.00238753979857947 0.244930339665718 0.544805845292357 0.806909913931064 0.497235398944451 0.787019420009575 0.323272718888883 0.948226712105035 0.00168980426972143 0.186610566991465 0.458435026163317 0.747194529863498 0.411587055160317 0.723262338823889 0.252537954270569 0.928333615452142 0.00056679045261034 0.0713795496036123 0.220948574358277 0.497550685134654 0.189861395860819 0.466848560852515 0.101686498568159 0.812732927662722 0.00112268375644455 0.132200076295416 0.359829769195727 0.662453406780305 0.317157219989872 0.634424026626359 0.183235203764233 0.895847196177902 0.000746616737296576 0.0919590235194715 0.272018647150836 0.566097121042132 0.235921975287929 0.535674697560137 0.129782600756197 0.851144898943123 0.00181762489278438 0.19795259975915 0.476617445286774 0.760741899013288 0.429384589257854 0.737641878827557 0.26657377215044 0.93304391735045 0.00108203771402745 0.12802207857342 0.351370658952756 0.654149651142233 0.309216727871042 0.625820213900443 0.1777747247454 0.892352005391747 0.00155081095379326 0.173910830644079 0.437179124431827 0.730612297587967 0.39093531410548 0.705728560595331 0.236656950166183 0.922398846768968 0.0010494533592306 0.124643823688809 0.344426662113129 0.647192398298334 0.302717005710279 0.618625323583041 0.173344586612736 0.889376178951505 0.000468527767121055 0.05973850143822 0.189903136897284 0.450094237122801 0.162274158497415 0.419873381475835 0.0855581834306277 0.782002467538975 0.000487723339915889 0.0620352763625253 0.196160324635185 0.46005585542975 0.167809567213578 0.429688778442659 0.0887539483386695 0.788773186384175 0.000818425683744367 0.0999262809304099 0.290593703169247 0.588519251944266 0.252888398385955 0.558442684527766 0.140519745150137 0.862416995653143 0.00110403444795095 0.130288057424166 0.355976013603829 0.658693431241958 0.313536649619719 0.630525966092112 0.180738791300327 0.894272094469426 0.000507348218195998 0.0643719377791513 0.202458550943524 0.469874312340035 0.173393872655209 0.439386536883402 0.091998301853029 0.795274163250776 0.000702971125593708 0.0870477891161973 0.26024709798493 0.551235799965527 0.225229213306118 0.520653699860301 0.123125236637011 0.843344866696919 0.00121743146654915 0.141786734820812 0.378719473552529 0.680346098398586 0.334978968545591 0.653024287185989 0.195688195150505 0.903176379523973 0.00137904538503354 0.157663240311265 0.408498275073217 0.706858035197598 0.363329789150122 0.680738905083049 0.216080653004884 0.913555136157087 0.000584823021350228 0.0734848567044324 0.226389871973066 0.50538487071324 0.194728472035768 0.474656005720028 0.10458502175007 0.817455787466077 0.00241889346932146 0.247357067831181 0.548047183985283 0.808939398485221 0.500504910080269 0.789203349998593 0.32614038144708 0.94886500492948 0.000704571782436691 0.0872288341039642 0.260685509509615 0.55179875967949 0.225626626224137 0.521221702381455 0.123371176922248 0.843645324112787 0.00297829019528694 0.288196794500259 0.599020062295524 0.839125191742782 0.552461142877464 0.821820449739733 0.373532049591404 0.958089208094771 0.00239229689236309 0.245299528455885 0.545300608539658 0.807220596568381 0.497734199520978 0.787353672487355 0.323709369152328 0.948324577132983 0.00139811153585224 0.159497924507503 0.411824786561171 0.709699045086632 0.366516395869485 0.68371978634556 0.218418855067423 0.9146348470141 0.00149960416764147 0.169132470995692 0.428923033298217 0.72394258982527 0.382958309749015 0.698696836809851 0.23063590903615 0.919957324055973 0.00319687221075445 0.302986794518938 0.615957909669037 0.848486085180668 0.569953764808811 0.831986652138816 0.390300079183915 0.960850843725561 0.000936660046207239 0.11274660009725 0.319200982758468 0.620790196118083 0.279244917949378 0.591434888273117 0.157635994143892 0.877672071428859 0.00212223760246805 0.22375881439505 0.515406891693737 0.787847105015551 0.46776555058093 0.766561017896454 0.298001987035879 0.942114556040246 0.0012949439009071 0.149474718173328 0.393365978584523 0.693634107529026 0.348883797437069 0.666891974335862 0.205598663958897 0.908447837899118 0.000584175394907378 0.0734094101122626 0.226195764620015 0.505107738640184 0.194554684187026 0.474379563027542 0.104481245477513 0.817290294407786 0.0020868933087723 0.220849207990078 0.511202415987993 0.785020457512488 0.463577928816396 0.763535884362997 0.29449323305014 0.941189882703373 0.00151508262400259 0.170582609987008 0.431443971137264 0.725993161847959 0.385391407875535 0.700857447257726 0.23246583761635 0.92071135329362 0.00190360244724231 0.205407026790683 0.488178482850343 0.769067780115529 0.440764773967347 0.746503750201166 0.27572395716734 0.935879281251894 0.00135457171131359 0.155296535947613 0.40417294018353 0.703128888865069 0.359192288983659 0.676829400705588 0.213058841067233 0.91212857057046 0.000145353841200195 0.0193233442636698 0.0677745912753575 0.202452268930032 0.0566710672182024 0.18331600266863 0.0281989933471479 0.526631414464073 0.000340299539582789 0.0441048398458819 0.145475547047889 0.372808422226504 0.123326311216344 0.344525653295026 0.0636246992946577 0.72261632063371 0.00110838933995096 0.130735289616222 0.35688005665367 0.659578906018705 0.314385526468636 0.631443629253893 0.181323097252641 0.894644147412161 0.00108045966718722 0.12785906696695 0.351037745063637 0.653819032540719 0.308904732692856 0.625478018725161 0.177561262754528 0.892211576876003 0.00118083350418982 0.138108718900451 0.371556232325769 0.673663881658626 0.328205998125477 0.646068046127917 0.190923007637135 0.900470874944452 0.00114089971034224 0.134059635194913 0.363549844539278 0.66604701654158 0.320657105906346 0.638153047292997 0.185659052075021 0.897341093746239 0.00293045504381794 0.284876897230519 0.595113185713308 0.836920845038062 0.54844259266836 0.819430013300589 0.369739751409416 0.957432244367482 0.000518939918686006 0.065746700244402 0.206132647025697 0.475507926191527 0.176657351497838 0.44496142754504 0.093903852682236 0.798929535393231 0.000772782341984337 0.094878265821013 0.278898260314032 0.574544345710017 0.242192388452567 0.54423735672596 0.133725727062832 0.855459704583657 0.000357191209997565 0.0461937166143424 0.151604058089494 0.384207932558294 0.128662223432243 0.355550607019266 0.0665736816632299 0.732224583175921 0.0012210997581038 0.142153674824335 0.379428495095684 0.68100083919659 0.335650342085599 0.653706505903259 0.196162745963539 0.903439480300502 0.000931505916092316 0.112195286098541 0.318001965424169 0.619489158049493 0.278134671021364 0.590099635887298 0.156903995055337 0.877077860674305 0.000842541569818306 0.102570941200596 0.296621592503604 0.595539092775225 0.258419065264787 0.565596892623159 0.144066794797885 0.865829432343474 0.00153686253028961 0.172614640572265 0.434953880928428 0.728827591496986 0.388782856236482 0.703845823041505 0.23502615250161 0.921748649981105 0.00204061081421253 0.217006319819637 0.505585633275527 0.781203431455038 0.45799412191742 0.759454281675138 0.28984560092246 0.939933525789222 0.00263153902823468 0.26341650250068 0.568873232815536 0.821655654866462 0.521609402982284 0.802913132092005 0.344970345074563 0.952811608863793 0.00265175136966936 0.264907733126313 0.570753770192888 0.822777078543093 0.523523425078381 0.804124313162271 0.346705948298443 0.953155346473115 0.000820620705609409 0.100167636581152 0.29114661865413 0.589168246144872 0.253395197472299 0.55910357778185 0.140843805291731 0.862734751861213 0.00146752902843862 0.166111373343069 0.423627467561494 0.719594277621884 0.377854752336917 0.69411888559962 0.226816119486472 0.918348299643218 0.00141631620458355 0.16124233236887 0.414966378710712 0.712360865127076 0.369529503678696 0.686514594302569 0.220638510510629 0.91564093507796 0.00198182076829417 0.212070435857351 0.498262850590613 0.776155472833677 0.450732240118314 0.754062509469719 0.283853574701764 0.938258270116682 0.00108549544583106 0.128379049726081 0.352098932902169 0.654871885326347 0.30989937456015 0.62656783559543 0.178242066416921 0.89265843077008 0.000176788397055332 0.0234051686230005 0.081243271445912 0.235912087233196 0.0680943502232031 0.214463582161147 0.0340905171305913 0.57503900161022 0.0018979263662358 0.204919134483191 0.487430953270912 0.76853598361588 0.440027428515343 0.745937158096908 0.275126875312081 0.935699505332105 0.00093102668046533 0.112143989902975 0.317890265710799 0.619367733271403 0.278031266024262 0.589975040016776 0.156835868860563 0.877022317274267 0.00102283421585224 0.121864701958458 0.338642930455676 0.641297957237081 0.29731602983509 0.612539341375107 0.1696901042556 0.886820365495686 0.0021539216185965 0.226348863426928 0.519115183925956 0.790318739398411 0.471464556414995 0.769207994826796 0.301118045893014 0.942919150078926 0.000641265327708573 0.0800137275521025 0.242941671377782 0.528402096670294 0.209592596542814 0.497681909134041 0.11353842786011 0.830812267569868
81661 1.64560426421459e-05 0.117065533405371 0.605349250381467 0.745602104707638 0.324445371609735 0.569345349610594 0.436465863247077 0.889814020828086 1.85755686698578e-05 0.130180869395136 0.633894489909032 0.767892497484202 0.351543772645847 0.598768692194642 0.466460151504756 0.901143873239349 3.88986801726548e-05 0.238626028246194 0.783824470298936 0.873866037149271 0.531675814303985 0.757582449043582 0.646747367296196 0.950222487967477 1.77751809897083e-05 0.125274219270774 0.623613936152101 0.759949791078402 0.34157010371633 0.588142640810741 0.455516422477057 0.897150285582924 2.05227804757235e-05 0.141891209472088 0.656706450308649 0.785184527195299 0.374591247658359 0.622465801464649 0.491333140706589 0.909676358767584 1.0602028609558e-05 0.0786979869236603 0.497037817799127 0.653767052355575 0.236300500150743 0.459967735749589 0.332883751574855 0.838781489896044 4.5270937480487e-05 0.267270422008818 0.808424562911472 0.889662062491397 0.569199159305151 0.784347194452755 0.680589798282667 0.956927552391284 4.27972862574374e-06 0.033332154786526 0.285159463222337 0.432533290648533 0.111033048641828 0.255853174226219 0.167655789729626 0.677439055458928 2.09109828848938e-05 0.144188229881241 0.660918624535075 0.788328403328737 0.378991587487616 0.626859387391994 0.496017205319595 0.911204311416665 1.35435634756461e-05 0.0983848151217884 0.557992859133524 0.706927539379913 0.283289816518806 0.521086599171972 0.389288968373536 0.869217594592247 1.04795049923248e-05 0.077859307090878 0.494132042723221 0.651131203238571 0.234209229908456 0.457081729845105 0.330307409772028 0.83720340800467 1.04706109275032e-05 0.0777983673658953 0.493919803117782 0.650938302107748 0.234056977371048 0.456871031609843 0.330119616665906 0.837087650524781 3.67851264138185e-05 0.228624227095623 0.774207859334841 0.867578238440243 0.517743627510992 0.747174999098594 0.633881141226273 0.947512445796935 1.60370239843498e-05 0.114425746000231 0.599170789599623 0.74067876123501 0.318817816121853 0.563010124151368 0.430132430738382 0.887259592227535 2.4919983774637e-05 0.167209955002757 0.699052524562851 0.816120038907393 0.421058151669086 0.666893134922603 0.539782733904904 0.924409782271963 2.49402092338514e-06 0.0196983093893925 0.188619386721463 0.307567126016053 0.0678479154946762 0.166917948741039 0.105050301742061 0.550336986150791 4.09952712907988e-06 0.0319735455639374 0.27647211956367 0.422006735766304 0.106857467008545 0.247749212091021 0.161738236751297 0.667968095741043 1.83256880390359e-05 0.12865493529727 0.63074571983526 0.765469808768293 0.348462591728651 0.595510590211132 0.463091053659489 0.89993078310745 1.47754882372998e-05 0.106382009123926 0.579343639601643 0.724634425705343 0.301294390397212 0.542759271581497 0.410174860474975 0.878800291213939 1.32959475820725e-05 0.0967600801022951 0.553437080181533 0.703090015895776 0.27955833643991 0.516480050697737 0.384911113901262 0.867105630976334 1.18826129463503e-05 0.0873732210761328 0.525523616995824 0.679107104602279 0.257493350074891 0.488391989989461 0.358670591637377 0.85361270079274 1.23332051309811e-05 0.0903870046599571 0.534794354290649 0.687163354954452 0.264673332710801 0.497694781390686 0.367276306003405 0.858202631196069 4.90077840166638e-06 0.0379854151411813 0.313564781020756 0.466047898750818 0.125129453561305 0.282492874483658 0.187425222095575 0.706310647882154 5.0857506399638e-06 0.0393626881080326 0.321593768876021 0.475277938544928 0.129241904820971 0.290062446798754 0.193133086354482 0.713936731194944 4.81401810342862e-05 0.279476271796669 0.817762400594408 0.89555178621004 0.584200065677648 0.794560383642919 0.693798542275214 0.959390608874415 1.87328976935853e-05 0.131138884583422 0.635849606341162 0.769392351523558 0.353468830304211 0.600793257626746 0.468559786623217 0.901892681121008 2.17048817663088e-05 0.148847707749427 0.669218831792139 0.794479636689475 0.387800508272645 0.635533555875754 0.505332788236062 0.914173497067459 5.30288277741089e-05 0.299362048860344 0.831736416689843 0.904259246689949 0.607487369283626 0.809899950767753 0.71395315737654 0.962995967601911 1.74709391562128e-05 0.123394563378777 0.619553034968355 0.756786161201863 0.3376979872444 0.583954356725534 0.451237832320369 0.895546296048676 5.73758778980756e-05 0.316144999192407 0.842477216775726 0.910866790381258 0.626107860235334 0.82173589257467 0.729769691245659 0.96570354708216 4.67866305951577e-05 0.273769288564726 0.813473411617437 0.892853705702155 0.577255800391072 0.789865649495132 0.687706207220693 0.95826474581309 1.28797877649645e-05 0.0940162129005 0.545565056063339 0.696408940826463 0.273198666064532 0.508535075929443 0.377410292388131 0.863398184225048 2.67291649746747e-05 0.177198520310202 0.713588563683484 0.826405771806201 0.438231131789084 0.682276505317838 0.55713807876738 0.929163850373558 1.20183519429451e-05 0.0882832102011405 0.528355043776155 0.681577350171804 0.259671003088313 0.491230480978587 0.361287563448725 0.855026369956123 1.36125525885207e-05 0.0988364476532636 0.559245650559986 0.707979119413641 0.284322582209268 0.522354452931088 0.390497619685303 0.869794112306662 2.24250924456004e-05 0.153031031931712 0.676404748275842 0.79975859847527 0.395578370444531 0.643060946016731 0.513490727574467 0.91670037094327 2.4418774285233e-05 0.164399718683433 0.694760795909506 0.813051309437968 0.416113305412012 0.662364297343487 0.534731414228946 0.922977716188315 2.06620728606725e-05 0.142716828963265 0.658229821001171 0.786323279034806 0.376177305218846 0.62405413227312 0.493023829807922 0.910230620988046 8.59301060886701e-06 0.0647507043046071 0.444739887925119 0.604808416991198 0.200500638336848 0.408403113945547 0.287968880171784 0.808313904482375 3.32248519516485e-05 0.211168738091916 0.755917607592614 0.855439182847241 0.492301939512803 0.727465799019729 0.609950565939293 0.942212861981692 4.53847458090668e-05 0.267762435682001 0.808813135195295 0.889908299835435 0.569814752812233 0.784771601112645 0.681135387811427 0.957030925915519 2.80440902870746e-05 0.184309239167213 0.723302191827895 0.833187641457242 0.450086778833232 0.692594606285351 0.56895258990295 0.932260296102861 3.3680450022104e-05 0.2134464111819 0.758421788341824 0.857115315048526 0.495706401202381 0.730157681458052 0.613185983145925 0.942949982096604 2.20160720318767e-05 0.150660306650326 0.672362522902134 0.796794347263324 0.391185607665445 0.638824608138552 0.50889101399339 0.915283880115979 5.21240460309733e-06 0.0403034607142528 0.326983896723555 0.481416021256129 0.132035550176987 0.295154016815898 0.196995339466798 0.718934014852585 3.15021198360771e-05 0.202435733478347 0.745960240187634 0.848729342115848 0.479002430093762 0.716782610997796 0.597211424498676 0.939244599566154 2.62806344704212e-05 0.174744565898478 0.710117295301032 0.823964525816745 0.434069300350695 0.678596666471066 0.552958537145999 0.928041857087273 1.92067661617931e-05 0.134011680079396 0.641614169850992 0.773794972605825 0.359198581690962 0.606769570953624 0.474785128680038 0.904081049704269 3.29331020229658e-05 0.209703251576068 0.75428656473706 0.854345033911083 0.49009758917018 0.725713618561789 0.607850133499139 0.941730747158229 1.06644135414552e-05 0.0791244288932679 0.49850455326407 0.655093894559567 0.237360922959097 0.461425437153178 0.334187937836626 0.839573299662101 8.18916040011938e-06 0.0618959151119062 0.432886162960319 0.593246560327667 0.192895200698269 0.396825731736873 0.278200087261948 0.800744370011446 2.35505282482487e-05 0.159486399336184 0.687029215450002 0.807485734331447 0.407344445356043 0.654220531177947 0.525713509765306 0.920364177938197 3.95872112177082e-05 0.24182854268966 0.786782802239876 0.875787430399301 0.536042291071439 0.760790302646064 0.650745730545881 0.951045905630246 3.94652817518097e-05 0.241263385177946 0.786264835657995 0.875451454386874 0.535274989648642 0.760228435616842 0.650044282800863 0.950902080268578 3.64452475278085e-05 0.226991271370541 0.772580992155284 0.86650812145789 0.515425469112459 0.745417404117458 0.631724147728508 0.947048862285628 2.72069139152122e-05 0.179796333720351 0.717195679430876 0.828932663296514 0.442597279932562 0.686104502937353 0.561504783824078 0.930321080862739 1.81225094625038e-05 0.12741024284467 0.628145242041517 0.763462316412156 0.345935609647799 0.59282215781353 0.46032010727102 0.898922249979657 1.45967926771905e-05 0.10523079136753 0.57637542256847 0.722199813717621 0.298739048808138 0.539737993931973 0.407234298298258 0.87749829237861 7.37897538435468e-06 0.0561159037711186 0.407511415731293 0.567884588341582 0.177192745307121 0.372177561026013 0.257771278085042 0.783600958059708 5.15211264779588e-05 0.293347147410444 0.827660779673367 0.901732698144267 0.60058841014721 0.805419134244965 0.708026096166183 0.961954234529467 1.32980520775483e-05 0.0967739134460406 0.553476195542938 0.703123054514442 0.279590214106829 0.516519575246803 0.384948585856096 0.867123867978995 1.87689027137976e-05 0.131357831404009 0.636294105553137 0.769732874212278 0.353907777102103 0.60125371342996 0.469037970278114 0.902062454786744 2.35202413982906e-05 0.159313966030581 0.686752440634875 0.807285604106121 0.407033806770455 0.653929357175095 0.525392626338594 0.920269805277493 2.41626543021524e-05 0.162956343355811 0.692520104097288 0.811443294671748 0.413553718164636 0.660002170814929 0.532107121776962 0.92222477231327 3.61714867247211e-05 0.225670946562868 0.771253461307502 0.865633521110659 0.513542005251856 0.743983853751795 0.62996819587948 0.94666946484244 1.57289464756002e-05 0.112474789902623 0.594503325614139 0.736935630751312 0.314620061807586 0.558232043659224 0.425384299408506 0.885304624205194 3.05963208153928e-05 0.19776598376538 0.740391722921229 0.844945268330256 0.471726272704018 0.710822458419061 0.590173683082755 0.93755820401351 1.0492232900924e-05 0.0779465012693688 0.494435460106173 0.651406885072252 0.234427006625503 0.457382966711117 0.330575969229283 0.837368777632719 2.76788644613145e-05 0.182346563597511 0.720670905564259 0.831357681751143 0.446844310198206 0.689796540727629 0.565734758448333 0.931427731680668 1.62811407392033e-05 0.115965579655544 0.602793617728095 0.743569971337072 0.322107727098559 0.566723443290284 0.433839431601559 0.888761989533585 3.33919367737535e-05 0.212005575754028 0.756841989615808 0.856058429722037 0.493555806854957 0.728459226295115 0.611143379545444 0.942485392809138 3.30688886407149e-05 0.210385996844743 0.755048389988411 0.85485632721013 0.491125917006473 0.72653191491499 0.608830526416521 0.941956130492985 1.30054087279687e-05 0.0948462245355472 0.54797037408245 0.698457141222904 0.275130179142941 0.510960701338546 0.379693676673622 0.864538919121828 4.05677318867416e-05 0.246342950491354 0.790858615706958 0.878424753446541 0.542121799782516 0.765214712096115 0.656285963909693 0.952172578688646 3.90489014236143e-05 0.239327046384044 0.784476888597049 0.874290292320437 0.532635471490427 0.758289643148157 0.647627504014214 0.950404492043466 1.37555697271485e-05 0.0997712601074094 0.561820248444976 0.710135226747975 0.286454094109211 0.524961498365602 0.392988025591145 0.870973212837921 3.47092081804055e-06 0.0272041980790052 0.244441455476184 0.382017604849834 0.0919793809900507 0.218043401306537 0.140420291697788 0.630079296927068 1.16251146904048e-05 0.0856419621595765 0.520057883017899 0.674314136129278 0.253326921894677 0.482919384022261 0.353646783172583 0.850853771737581 3.50922574119012e-05 0.220421687423427 0.765865491316695 0.862071043612943 0.505972106748068 0.738171623138424 0.622879582597726 0.945119289928316 1.41307391947511e-05 0.102214314718616 0.568433276710497 0.715642800559961 0.291985711044587 0.531667091052582 0.399425290748457 0.873967156166326 3.86300747802055e-05 0.237369336640193 0.782648005095264 0.873100260304194 0.52995002578116 0.756307571182043 0.645162617609161 0.949893701248705 1.52067185259995e-05 0.10914798111223 0.586338124881951 0.730337558006926 0.307384947128265 0.549889451080664 0.417152332798822 0.881831160342387 3.02439577683256e-06 0.0237876885585998 0.21991007686356 0.350076646194881 0.0811061591314958 0.195475848866167 0.124606514796347 0.597449202737157 1.81610898602292e-05 0.127646863647158 0.628641844988638 0.763846146393728 0.346416950034645 0.593335393747869 0.46084846375979 0.899115315013287 3.69264857154165e-06 0.0288918407035603 0.256058366927379 0.396739549669998 0.0972835674792638 0.228785645163923 0.14806242482026 0.644392697796076 2.65570970535461e-05 0.176258846963987 0.712266769131607 0.825477294415258 0.436641802457054 0.680874829664378 0.555543970926198 0.928737586145853 3.87921691710939e-06 0.0303073443262503 0.265559972036314 0.408594306885877 0.101698896669449 0.237598451142427 0.154388255032597 0.65560535806377 2.78627039023086e-05 0.18333567154631 0.72200161057368 0.832283797897382 0.448481198620938 0.691211307733201 0.56736046288221 0.931849352138438 8.89787931551193e-06 0.0668943188485683 0.453365198162501 0.613110295323263 0.206147755539 0.416852762238099 0.295170020769295 0.813657855914688 2.95470013595624e-05 0.192287507994618 0.733627749593299 0.840317877007644 0.463038985659057 0.703596493827639 0.581707030162749 0.935483676490719 3.23525503437785e-05 0.206770831819985 0.75097524443814 0.852117770484872 0.485653728241713 0.722159075456154 0.603602473476796 0.94074705551073 6.21295293932106e-06 0.0476711606167332 0.366732013028668 0.525284872622578 0.153490397152584 0.332947042677515 0.226254167559306 0.753018456566275 3.53390863124314e-05 0.221628504082409 0.767120031812456 0.862902372833939 0.50772411114147 0.739524084818125 0.624524657088705 0.945481723812043 4.62743188411057e-05 0.271585573787407 0.811796914741561 0.891795775121678 0.574566541612904 0.78803225614538 0.685336569994063 0.957822154845869 1.4213358107353e-05 0.102750538035253 0.569862852587968 0.716827662906556 0.293192367376333 0.533118424758451 0.400824589056554 0.874607902376649 2.79551678240938e-05 0.183832249683433 0.722666121738632 0.83274576362588 0.44930083240703 0.691918013006421 0.568173535833389 0.932059456908652
81681 0.00104742487785885 0.196777401616937 0.408852578016764 0.672216236446993 0.260550579532483 0.309199526839474 0.373821924330858 0.775555812659736 0.000442752468220589 0.0937874405499299 0.226112300607934 0.464196814780896 0.129566953127069 0.159018588824405 0.201404464606065 0.593455461083338 0.00188013714477312 0.305611962939487 0.554071031113496 0.786519150022008 0.387634871682655 0.445709816276546 0.517490048918951 0.861260254396097 0.000380568097063257 0.081686440939144 0.20071959843302 0.426812959689691 0.113427301154002 0.13979948380431 0.178147747548529 0.556473190384866 0.00255480198500572 0.374394817050112 0.628185253852323 0.833602351886685 0.462580418100056 0.522306662343612 0.593220503191953 0.894079231052011 0.00185319356939048 0.30255173608195 0.550495249354199 0.784080937476391 0.384207759459802 0.442139976583126 0.513878293851103 0.859523212687234 0.00685240665232058 0.617165527151585 0.819857524368021 0.931010692036722 0.698672504287097 0.746537325660548 0.797095333221668 0.957873800453948 0.000539636217923404 0.112021012108094 0.262616431813854 0.513627387297618 0.15357770247132 0.187312680155609 0.235131654186524 0.640204075438061 0.00243360409903364 0.36305442307191 0.616735875828966 0.826733740923682 0.450492347785666 0.510139365750134 0.581411886287122 0.889375716793484 0.0056838237318761 0.57184504333024 0.790382211531616 0.917901289250155 0.657648527897894 0.70931868134926 0.764963330715702 0.949592572704869 0.0055298972080786 0.565072110828824 0.785771200722022 0.915796506780511 0.651405496535968 0.703593217666816 0.759962985796554 0.948254464213967 0.00174401894110516 0.289872443262775 0.535401742060971 0.773605155665614 0.369921457074362 0.427193927160301 0.498674965241904 0.852016861845347 0.00154922740850808 0.26607383717958 0.505803083334208 0.752157093009839 0.342722613871079 0.398447016778869 0.469056821870544 0.836426612651771 0.00251247926098749 0.370480573351138 0.624265327503533 0.831266369964752 0.458419789718135 0.518126748972242 0.589173029859774 0.892482752677816 0.00212710345219255 0.332466422588294 0.584384141859698 0.806547977581659 0.417364711955108 0.476428402898936 0.548262434255796 0.875387835155873 0.000751089812574207 0.149386615815611 0.331463768496592 0.595166333435444 0.201656986793421 0.242922062050344 0.299702159570359 0.71240464202568 0.00219450701253931 0.339440838538716 0.591956877887745 0.81137932030497 0.424986244269424 0.484232097950957 0.555993268797239 0.878758383491792 0.00135898418845687 0.241249020229079 0.47302720934118 0.72689798070895 0.313804132903398 0.367455241220635 0.436558661232826 0.817674034623561 0.00249556824479926 0.368902911214617 0.622675916828376 0.830314588809269 0.456739345906903 0.516436143649243 0.587533255152549 0.891831343831402 0.000848873100236005 0.16562763140827 0.359142068256876 0.624301617885202 0.222096960049615 0.266150268619923 0.326021645493802 0.736833281845802 0.00167422963688435 0.281524406747934 0.525212438476037 0.766360271647523 0.360438202110531 0.417214649980343 0.488449778880569 0.846784269080424 0.00272434214656119 0.389601804861409 0.643103908429676 0.842347361742355 0.478628913296366 0.538351564132797 0.608668120804195 0.900027061673135 0.000814492129479752 0.159988041863116 0.349674768666832 0.614547348742041 0.215030126857959 0.258146876871287 0.316995565135463 0.728731167475114 0.000350751374720012 0.075769322907206 0.187944765531156 0.406975308359866 0.105475052810159 0.130269988446605 0.166510226219223 0.536247157500465 0.00655749998350407 0.606648793465199 0.813223780525637 0.928111250697656 0.689267498578597 0.738066186371891 0.789838240148409 0.956050050012759 0.00204834360504419 0.324129261683589 0.575172917383004 0.80058030477803 0.408200458326596 0.46700677203987 0.538882344592643 0.871204646496761 0.00180551516732112 0.297070262732827 0.544025614597372 0.779627409200137 0.378048788004869 0.435709423571884 0.507353277374601 0.856340647890674 0.00306636252694107 0.418148585720087 0.669841809461228 0.857466664231763 0.508267142076233 0.56766144370031 0.636527783986484 0.910204410507668 0.00337575597395431 0.441780129219077 0.690809679010165 0.868851740415391 0.532332134477901 0.591157838843442 0.658532839698352 0.917780896699144 0.00435514035732679 0.505444816476125 0.742619463887249 0.895347333621018 0.595133889794972 0.651235545108032 0.713508117468565 0.935129481614778 0.00143891167618906 0.251879291681969 0.487311120501279 0.738110387743015 0.326256737954001 0.380855210082214 0.450683147224536 0.826051414856055 0.0011037859233373 0.205202356444748 0.421591629662327 0.683670940592855 0.270785468755741 0.320517095650924 0.386182531409852 0.78455663062009 0.0030868558405655 0.41977510179068 0.671317787239041 0.858281322931915 0.509936983878238 0.569300504733622 0.638072222582617 0.910749017616655 0.000748788318638505 0.148996776016838 0.330783553897371 0.594426129134382 0.201163000697544 0.24235767834682 0.299057967676382 0.711774988432815 0.000583156331661447 0.119975941056402 0.277918508593232 0.532983693553345 0.163938864591441 0.199413579943917 0.249373853350246 0.65787833693553 0.000288330621165858 0.0631328378827812 0.159835504855138 0.360656522866533 0.0883580020087664 0.10962219904123 0.141049915384394 0.48730551843716 0.00236351456207069 0.356307886809109 0.60978834653789 0.822497295898972 0.443251702792057 0.502817263023036 0.574266048876338 0.886460552864453 0.00205203258169867 0.324524376321571 0.575613426866244 0.800868005627135 0.408636094064333 0.467455594109273 0.539330345360946 0.871406824220898 0.00270932171402918 0.388284247127048 0.641830496883095 0.841609765574617 0.477245679500989 0.53697349545777 0.607346859666472 0.89952713838322 0.0031728943854503 0.426506450407089 0.677373770925134 0.861602669877898 0.516826308675893 0.576049109446077 0.644416301139956 0.912965414082631 0.00285515615877209 0.400842580279922 0.653824334684133 0.848492881613095 0.490374757350483 0.550016881781357 0.619811425016726 0.904179914047284 0.00152470885959087 0.262965470265872 0.501808976840932 0.749166646004313 0.339132573122596 0.39462371788387 0.465079811573381 0.834228858853216 0.00259988732457469 0.378511727806519 0.632272423124358 0.836020907603091 0.466943258954241 0.526680759364379 0.597445722789835 0.895728719957168 0.00057811641096284 0.119061976458581 0.276178952124084 0.530821263359923 0.16275193234238 0.198030643067059 0.247751662281993 0.655920873012512 0.00114261983996335 0.210905759672143 0.430055085310937 0.691109260774099 0.277674861516829 0.328102471459641 0.39441987344409 0.790350140251311 0.000645955550233144 0.13120801211122 0.298914591022531 0.558349159992737 0.178452114547938 0.216255025633283 0.269016868038682 0.680526369116168 0.00146969997502569 0.255895504337963 0.492609450505844 0.742188081595988 0.330934289383388 0.385867226489833 0.455937394456264 0.829076921385936 0.00359897634652566 0.45767988699139 0.704363002839743 0.876001488903473 0.548289865359818 0.60659173422336 0.672830938197298 0.922501125268921 0.00134675295738326 0.23959572216041 0.470771044802697 0.725097062907001 0.311857976282138 0.365353509019417 0.434333074910164 0.816320460518176 0.00252607609572248 0.371743378363008 0.625533609539048 0.83202393756021 0.459763424147863 0.51947752548614 0.590482059777901 0.893000853079978 0.00272416204960729 0.38958604055607 0.643088693467528 0.842338558429538 0.478612371256103 0.538335089252522 0.608652331146014 0.900021096907879 0.00268577428735047 0.386207314821731 0.639815864591651 0.840439492978212 0.475062444366442 0.534796554581719 0.60525755642916 0.89873330056004 0.00328748523376855 0.43523451908828 0.685102741653061 0.865792610533299 0.525708384319002 0.584717286434532 0.652529805651242 0.91575240929286 0.00614323660732304 0.590872292998874 0.803042632657184 0.923604293502002 0.675029594684952 0.725172723071092 0.778729195404071 0.953206362440186 0.00146305025223128 0.255031708397561 0.491474370955441 0.741318138857554 0.329929504764691 0.38479157673889 0.454811071449503 0.828432394809503 0.00669581129039643 0.611651398360996 0.816394320986757 0.929500634920489 0.693749802473429 0.742107945162617 0.793304854675907 0.956924525852249 0.00160864585961394 0.273499638932693 0.515222611958365 0.759117258782407 0.351263762173333 0.407515875594763 0.478454551784311 0.84151887455894 0.00225971807558198 0.346051944906108 0.599026121576765 0.815829832728698 0.432173405751416 0.491564665946357 0.563225849069914 0.881850585484449 0.00297799500472601 0.411030090882568 0.663323277835731 0.853844254493488 0.500935296223755 0.560449326384232 0.629715107059983 0.907778151310197 0.00652194346601657 0.605342078685267 0.812391085093011 0.927745243928537 0.688094131259743 0.737006780191315 0.78892834633941 0.955819516678194 0.000572113801049657 0.117970964955503 0.274096173924804 0.528219536959819 0.161333891933982 0.196377319168504 0.245810461573321 0.653560108294975 0.00480785718671159 0.530245423546855 0.761146877451352 0.904297523812741 0.618828658165583 0.673448547406243 0.733378730045866 0.940901960680123 0.00518997284206776 0.549336585001138 0.774838821074419 0.910745792952539 0.636785766204401 0.690121007043536 0.74813572725139 0.945033798065121 0.00533260328593025 0.556074383143038 0.779558090812838 0.912936589830256 0.643065640765249 0.69591908010226 0.753236437941912 0.946432477430143 0.00370694626843039 0.465052303146146 0.71050312634492 0.879188258617527 0.555626469604294 0.61364866085859 0.679327804809932 0.92459571806563 0.000784526554653246 0.155010494415068 0.341192749751943 0.605623694513841 0.208765705171807 0.251028040607003 0.308929680656746 0.721251957232557 0.00283559939839714 0.399188286935482 0.652262580095563 0.847604662393946 0.488652315048515 0.548310341871763 0.618185831719075 0.903581064854421 0.00140454627044459 0.247345244575566 0.481265382703468 0.733404165507925 0.320958228234803 0.375163747635293 0.444697672978595 0.822545578348276 8.05850114283403e-05 0.0184819942474214 0.050476354483067 0.136164491749966 0.0263687375494652 0.0332588816654836 0.043872654041306 0.209856308279067 0.00106319844417934 0.199153113179427 0.412473864878122 0.675504650333727 0.263443703134936 0.312404620818205 0.377330986165922 0.778149646667954 0.00314651426484524 0.424459102626345 0.675540703554548 0.860600925868358 0.514734539192453 0.574002398595042 0.642494808615717 0.91229759990826 0.00571705202537872 0.573279802489868 0.791351848454195 0.918341998506461 0.658967232153511 0.710525962616637 0.766015740086284 0.949872452285008 0.000550657959013726 0.114049149864258 0.266552650045958 0.518679475023596 0.156225853251629 0.190411667105994 0.238789322326493 0.644850490286428 0.00257948844393375 0.376655715562182 0.630434322061301 0.834935370492215 0.464978047771097 0.524711612211328 0.59554489711037 0.894988798465324 0.00488259148958164 0.534104289969593 0.763953347559391 0.90563054452003 0.622477935437241 0.676847971994281 0.736398475476713 0.94175796318032 0.00497732280214094 0.538906326023402 0.767417948519399 0.90726807918978 0.627005210824721 0.681057311630716 0.740129939972352 0.942808190531822 0.00176633375896586 0.292501152819136 0.538568370275761 0.775828008149876 0.372894901263015 0.43031332715001 0.501859014501781 0.853615511090134 0.00259733265182076 0.378279889882285 0.632043224889647 0.835885739666992 0.466697930680395 0.526435041214454 0.597208646118932 0.895636625214672 0.00628628672472582 0.596459699028449 0.806680476157216 0.92522269198441 0.680089942866766 0.729764840716311 0.782694592495166 0.95422873582009 0.000755093708052831 0.150063971602177 0.332643851748432 0.596447652099474 0.202514922525411 0.243901922007606 0.300820046189281 0.713493522232421 0.00577449026128473 0.57573759511771 0.793007119339611 0.919092818048381 0.661223141287937 0.712589567403805 0.767813035943401 0.95034903363699 0.000249827379789949 0.0551652621452407 0.141507085681621 0.32829825198534 0.0774701717775337 0.0963911579465775 0.124556291282878 0.451610685829787 0.000888780224311338 0.172079938382917 0.369791932253847 0.63502307210341 0.230142345763421 0.275226860790461 0.336204616021405 0.745651723720411 0.001222770980437 0.222423594009522 0.446764955769158 0.705408289789327 0.291492078803725 0.343236611554926 0.410742981905535 0.801375473443613 0.000269021775417809 0.0591539999423871 0.150742761985437 0.344828331355072 0.0829301160497915 0.103035678138451 0.13285685756336 0.470005149060186 0.000930018062519306 0.178643919389416 0.380432183412333 0.645478403390127 0.238283676446895 0.284373942521819 0.346409660306009 0.75416478420213 0.00192522274168574 0.310673478221256 0.559929350729591 0.790478493000053 0.393285444387744 0.451582661959026 0.523415576995032 0.864072967619054 0.00119428782661798 0.218369026374672 0.440939907529152 0.700480783530119 0.286642591035813 0.337936866900976 0.40504373955499 0.79759257732017 0.00484189592313117 0.53201082112752 0.762433300525108 0.904909281251205 0.620499412733341 0.675005624273976 0.734762592325426 0.941294922023502 0.00160851658941666 0.273483645589717 0.515202507499954 0.759102539786484 0.351245419996177 0.407496441129575 0.4784344660981 0.841508139413728 0.0038262744225224 0.472972331996371 0.717000578490762 0.882525719781856 0.563464271284718 0.62116084455313 0.686215942404046 0.926783247416915 0.00129380794844071 0.232355724583389 0.460778495664983 0.71702004272219 0.303305366308568 0.356092980188633 0.424493588863917 0.810222207809197 0.00129297537719983 0.232240779101977 0.460618354917328 0.716889244708233 0.303169183925941 0.355945205614809 0.424336134902917 0.810123081301949 0.0043071181150501 0.502660996525544 0.740485223693156 0.894299277895383 0.59244784810888 0.64870199994647 0.711226350144982 0.934450661127814 0.00268077298035069 0.38576438461372 0.639385061780934 0.840188712507621 0.474596403983448 0.534331562867885 0.60481095003853 0.898563082087363 0.00116400991502059 0.214012610372628 0.434612168014449 0.695059094048046 0.281414515064029 0.332208920901299 0.39886360867467 0.793410303239706
81701 0.00190264232591837 0.042159642591483 0.585282327741286 0.690628607140518 0.629995657432665 0.822574459531211 0.931657370903072 0.90618018128754 0.00478870615871229 0.0999927354062216 0.780812712778586 0.849280897448988 0.811243523161235 0.921275185756984 0.971759296170589 0.960599325037084 0.000349552624859736 0.00800924481589959 0.205641051602031 0.290524123384833 0.237995366486931 0.459585450834283 0.714334906649771 0.639215871204107 0.00173228276401753 0.0385238611774706 0.562305010519329 0.670199057640757 0.607835752786303 0.808441293862542 0.925425649367499 0.897879997467805 0.00182778314024532 0.0405652516025688 0.575488849092142 0.681971084435053 0.620573559484212 0.816628958770643 0.929051942141907 0.902704916317459 0.00178324456634923 0.0396142381255643 0.569440217144366 0.67658702071972 0.614737266927886 0.812899143376986 0.927405561967131 0.900512613125266 0.00243897323303631 0.0534363661249948 0.644137406825046 0.741145485383109 0.685910507107881 0.856037212375548 0.945899987595166 0.925306576394668 0.00186279984449488 0.0413116865535323 0.580126686769304 0.686080168934629 0.625039766384472 0.819458796091782 0.930294923915372 0.904361970789482 0.00212808812909996 0.0469308854114791 0.612231657254564 0.714076539773797 0.655748413229309 0.838362477399333 0.938464897624721 0.915294730444096 0.00195710470111149 0.0433164350541203 0.592128983192772 0.696637530043616 0.636562513428163 0.82666381323136 0.933436001834829 0.908556782289203 0.00076692898419548 0.0174132090773883 0.362334609520267 0.473354719635884 0.406719454379224 0.651160916006803 0.845885670414776 0.795453998242869 0.00332149186218211 0.0714501071650027 0.711583950456302 0.796028176671494 0.748530674788472 0.890170217251406 0.959729194880932 0.944088774420397 0.00131222360296782 0.0294454109116643 0.493096558541782 0.606099983950685 0.539936322491871 0.761655290593881 0.90381223959442 0.869409770960838 0.00208229697481405 0.0459654569400488 0.607044173254822 0.7096052712875 0.650811050955769 0.835386744885756 0.937193982513045 0.913589333133357 0.00154412798484595 0.0344775453118351 0.533786671114844 0.644263226571598 0.580068542779142 0.789969995453465 0.917077685895855 0.886825627762427 0.00272647496687143 0.0593775283481162 0.669314889483306 0.761995562520827 0.709465566883235 0.869265454893586 0.951340412127414 0.932670513877666 0.00107509243600106 0.024247783826302 0.443450632460398 0.557591752836095 0.49013438740531 0.723566509778445 0.885011207899102 0.845037294596215 0.000337590615818276 0.00773718996109344 0.200009437642226 0.28339725292039 0.231736191781005 0.450947346129831 0.707174309419757 0.63114460090684 0.00264447683615734 0.0576903219732562 0.662503236111385 0.756398174406256 0.703114110508291 0.865746360392237 0.949903276661838 0.930722126830847 0.00237815062079375 0.0521702914669507 0.638313656962346 0.736259268315628 0.680431222246793 0.852889252941754 0.944589819971455 0.923538001832502 0.00284067896472685 0.0617178245145739 0.67835801298823 0.769377483442177 0.717873522457149 0.873871016089978 0.953210241545358 0.935208906495435 0.00353813603874838 0.0757726058120801 0.724419875737859 0.806129832566501 0.760276237614697 0.896217369180819 0.962109497712592 0.947342819602813 0.00170853994531087 0.0380150528369266 0.558899631071773 0.667136202105059 0.604535479498677 0.806291217242189 0.924465938290849 0.896605402261493 0.00154660610036557 0.0345310491706652 0.534186330862408 0.644631231010509 0.58045971089073 0.790236344591046 0.917199738848197 0.886986721317462 0.00600776069918559 0.122465404140588 0.817339639957704 0.876206791306695 0.843714285120468 0.936303965594671 0.977387078928617 0.968378689168947 0.00507445087783568 0.105357951220808 0.790617899500568 0.856585776379603 0.820001226483544 0.925397240059975 0.97331455472328 0.96274561837108 0.00295681389141094 0.0640863230911373 0.687062502174075 0.776430560600177 0.725940656503806 0.878234159919045 0.954970250805675 0.937601715365674 0.00267554063265436 0.0583301745334554 0.665116361375115 0.758549258114733 0.70555254957054 0.867101515473949 0.950457564100735 0.931473330941891 0.00267821093560456 0.0583851387772698 0.665339110634861 0.758732403703465 0.705760301138522 0.86721673523363 0.950504641328901 0.931537148339035 0.00199838550640085 0.04419147215011 0.597170261806474 0.70103926488231 0.641387206555759 0.829640264259827 0.934723783908917 0.910279626485988 0.0016174140641494 0.0360574420033357 0.545324147154106 0.654834608990572 0.591337539605422 0.797571903036319 0.920541753049567 0.89140381955461 0.000883936014405758 0.0200189866372069 0.395766102244249 0.5088554207709 0.441411341416963 0.682709921997644 0.863515059625065 0.817608433604428 0.00271754754308396 0.0591941159877844 0.668586595006535 0.76139862091301 0.708787225670722 0.868891266336132 0.951187947366968 0.932463703681563 0.0027808435061291 0.0604930490922032 0.673682326194511 0.765567677827065 0.713529686512919 0.871499099780616 0.952248809125029 0.933903232634358 0.00117213580548092 0.0263812726993609 0.464895021713608 0.578815317178735 0.511760454104954 0.740532926240071 0.893526866065846 0.856031709823982 0.00152937589803023 0.0341589224870591 0.531393294200337 0.642056683166442 0.577724800993051 0.788370356504099 0.916343611439499 0.885857077649855 0.00185066147462123 0.0410530641450476 0.578530485463347 0.684667820641968 0.623503497459909 0.818487768281086 0.9298690026569 0.903793977503728 0.00149518053711729 0.0334195812320805 0.525750085451244 0.636835370517253 0.572190352235919 0.784567193766135 0.914591085959016 0.883547051299822 0.00611891811433251 0.124461493872701 0.820077302447437 0.878193654290449 0.846131068523091 0.937395194651995 0.977791174028235 0.968938649101876 0.00208680303683275 0.0460605424029653 0.607560773296341 0.710051440418102 0.651303163750187 0.835684410097143 0.937321365301024 0.913760185329396 0.00423943381916821 0.0895055152463187 0.759150257520842 0.832937391281634 0.791786581644326 0.911928939580335 0.968199664864697 0.955697153235832 0.00468156410209074 0.0979651857939729 0.776896805448631 0.846347501254846 0.807737411290526 0.919610358385926 0.971128620644375 0.959729751473325 0.00202702810916425 0.0447977172625508 0.600595771963039 0.704019291735795 0.644660449727603 0.831646246364143 0.935588475628169 0.911437442103479 0.00359844020724491 0.0769689797042993 0.727792967117837 0.808766811542313 0.763353817448628 0.89778436946837 0.962722982874048 0.948182515253316 0.00103250431212412 0.0233086646008986 0.43348866246561 0.547588498198337 0.48002822464025 0.715400615387011 0.88082894928768 0.83966454257241 0.000953484640898276 0.0215616018043575 0.414030103093369 0.527779772483551 0.460177546231528 0.698899294190111 0.87220591809882 0.828642378419476 0.00166836312103055 0.0371528914597173 0.553015231134054 0.661822031985178 0.598822882566485 0.802541105003821 0.922784539167533 0.894374682507076 0.00428740122735407 0.0904306180991739 0.761210166200798 0.834503798869682 0.793643236746741 0.91283221748443 0.968545722970358 0.956173107651211 0.00158613901927261 0.035383821061689 0.54047088347025 0.650400890998418 0.586603097691018 0.794395997802023 0.919099434551893 0.889496083507256 0.00239084744014077 0.0524348534878166 0.639545003644039 0.737294399196432 0.681590707223009 0.85355768058019 0.944868520674899 0.923914059408679 0.00288539473690173 0.0626311269988317 0.681766008601756 0.772145008242084 0.721035007590184 0.875587364012981 0.953903901102625 0.93615156072767 0.000860166301380328 0.0194906987618786 0.389260743280373 0.502035654519479 0.434695463480678 0.676770780615088 0.860267599157554 0.813504594403435 0.00170310155660981 0.0378984358260761 0.558112166083142 0.666426638623942 0.603771727003897 0.805791936778996 0.924242631886379 0.896308968317019 0.00661113303417746 0.133197561308579 0.831281441546939 0.886280620350593 0.855997678889011 0.941812082587403 0.979420617490892 0.971198463543521 0.00416096719668387 0.0879883316231931 0.755703321194727 0.830310419001603 0.78867670279865 0.910410469592353 0.967616930138586 0.954895985511971 0.00360656145004864 0.0771298714129565 0.728240958028536 0.80911649016145 0.763762280210116 0.897991805619432 0.962804092769368 0.948293564058777 0.00328999936576592 0.0708185560695972 0.709618326538916 0.794471835291067 0.746727228613535 0.889232241726198 0.959358149301087 0.943582093111825 0.00156083511974169 0.0348381518205388 0.536467965847683 0.646729649840389 0.582691754577447 0.791752731259467 0.917893666549383 0.887902910371799 0.00106292225395128 0.0239795928971115 0.440639702324576 0.554778520600004 0.487286630255137 0.721281132202776 0.883846290884614 0.843539007314713 0.00517159095449477 0.107168033257032 0.793755589547608 0.85891131867898 0.822797283907968 0.926702445559194 0.973805157741396 0.963423225805518 0.00254170293526307 0.0555674576790954 0.653560641233485 0.749000913455534 0.694751780951903 0.861059658134234 0.947977900513112 0.928115345792322 0.00379149699349514 0.0807792526320985 0.738059664733632 0.816748440553821 0.772698172808597 0.902498523511673 0.964560411779646 0.950699958920187 0.00295152106823843 0.0639786274217525 0.686676013287591 0.776118479125639 0.725583005669208 0.878041864817944 0.954892914801955 0.93749650226142 0.000611909666445517 0.0139404194797612 0.311908869651254 0.417596742787121 0.353541437333641 0.598250641074348 0.814077373712887 0.756236461190083 0.0042470133952424 0.0896518147208711 0.75947810194715 0.833186866859022 0.792082168632784 0.912072908631857 0.968254850715217 0.955773044672371 0.00246103632053502 0.0538948306296946 0.646204027597104 0.742873627582539 0.687852095933815 0.857146167381524 0.946360098552711 0.925928115456709 0.0044007377482083 0.0926093359342869 0.765940822938406 0.838091280927134 0.797901952172623 0.914894924768989 0.969334335530685 0.957258233661286 0.00230908987780318 0.0507288087564658 0.631466553042209 0.73048346951989 0.673974203130153 0.849144265732564 0.943023298181072 0.921425824004154 0.00297873876323912 0.064532187552692 0.688653424562442 0.777714141097665 0.72741234520869 0.8790243235534 0.955287809816297 0.938033812932356 0.00147557466244001 0.0329951928063364 0.522453006388007 0.633772618157906 0.568951429152771 0.782324481145481 0.913552812561873 0.882180007062509 0.0021783083647651 0.047987551017763 0.617766191466915 0.718825052262093 0.661005749748635 0.841505036790298 0.939801011347244 0.917089491903916 0.00195785165845532 0.0433322820405182 0.592221319753459 0.696718325306071 0.636650963447408 0.826718592187691 0.933459753923659 0.90858854266017 0.00181351918694827 0.0402608752340371 0.573570233439703 0.680266345539744 0.618723709008037 0.815450699849381 0.928532843303224 0.902013378156517 0.00494928745602026 0.103015365561889 0.786432420886967 0.853474583156614 0.816266612279795 0.923645762801993 0.972654807824378 0.961834820471719 0.00111265767179266 0.0250747108609168 0.451951978534154 0.566055722731637 0.498728713043557 0.730390485525836 0.888464132716593 0.849486427144543 0.00229734390599874 0.0504832223665088 0.630276202853933 0.729475927197865 0.67285001974999 0.848488309878801 0.942748027559106 0.92105494495601 0.000664566001918331 0.015122671361296 0.329906493287585 0.437812513735176 0.372640362561074 0.6179328959108 0.826256765937786 0.77113968215473 0.00212197297472504 0.0468020657372369 0.61154680824373 0.713487385722153 0.655097123212193 0.837971308684759 0.938298151186309 0.915070880009232 0.00279406580983371 0.0607639596615034 0.674727163512142 0.766420315233794 0.714501006561403 0.872030862528901 0.95246463969272 0.934196253283054 0.0016143458347986 0.0359913963719229 0.544852545717107 0.654404609601503 0.590877858442949 0.797264670251864 0.920402530036588 0.891219575487097 0.00116690363252807 0.0262664713210955 0.463780962283643 0.577723000217958 0.510641260276612 0.739671382124618 0.893099995141381 0.855478827681653 0.00656849520255442 0.132447367647037 0.830365975300815 0.88562251856776 0.85519296120594 0.941454116481634 0.979288927393691 0.971015715872845 0.00225746093951995 0.0496484379887217 0.626176613761594 0.725998104125285 0.668974565759531 0.846217951286339 0.941793228246801 0.919769155518361 0.00170719326276786 0.0379861780317916 0.55870489559233 0.666960776879051 0.604346628704077 0.80616782156164 0.924410764475245 0.896532155419504 0.002081745006038 0.045953808229343 0.606980799281218 0.709550523785734 0.650750674534055 0.83535020849522 0.937178343269151 0.913568358196671 0.00193008262750166 0.0427428141246626 0.588760340434165 0.693685518554111 0.633333604350058 0.824658616431219 0.932565214356623 0.907392816007178 0.00588837743182066 0.120311939219782 0.814305772173789 0.873999940110793 0.841033282158831 0.935089094456738 0.97693648241973 0.967754509094879 0.00487362909812857 0.101593656226288 0.783820792826739 0.851528008233937 0.813933496849049 0.922546805615065 0.972240031746808 0.96126246147481 0.003749835082157 0.0799595301810737 0.735909836485043 0.815082628138972 0.770744328102485 0.901518215669482 0.964179325546386 0.950177528070299 0.000928870856717067 0.0210161896538825 0.407693644680351 0.521251040166503 0.453681643778664 0.693361853851217 0.869259478659151 0.82489317952623 0.00187627096074491 0.0415985488022602 0.581884094544098 0.687632889043938 0.626730143401755 0.820524374976951 0.93076160548587 0.904984542761043 0.000824823068522395 0.0187041791245025 0.37932530897637 0.491538419598838 0.424406220784366 0.667517568592314 0.855143056714394 0.80704972248274 0.0041862618741089 0.0884779401879835 0.756825150360497 0.831166188204604 0.789689254516585 0.910905628109555 0.967807090688466 0.955157384404791 0.00114735123710069 0.0258372346548457 0.45957649769161 0.57359052691335 0.5064131820851 0.736400636814534 0.891474082880564 0.853374652595574 0.00432558814742762 0.0911658143978174 0.762825180295783 0.835730078532057 0.795097941304681 0.9135382394166 0.968815904981935 0.956544798145684 0.00211816607228598 0.0467218540888731 0.611119246405409 0.713119392115166 0.654690429845212 0.837726836962115 0.938193889424995 0.914930927975895
81721 0.00048104392894321 0.0894029795007066 0.179433144919775 0.682418500637905 0.555320872158057 0.389327369608846 0.500806267162278 0.871636128845015 0.0021121751389896 0.301577283005099 0.490240120042359 0.904309864184029 0.845970631498224 0.737111223775989 0.8152322322968 0.967599716125225 0.000340200139704274 0.0649178448488104 0.133917282451376 0.603086730342104 0.468946950344773 0.310730605622291 0.414998298904271 0.82763211251338 8.93638536427521e-05 0.017905483449252 0.039021966910926 0.28521765836144 0.188247030973826 0.105857190999933 0.157041313383485 0.557708922833342 0.000464831530433562 0.0866496776154021 0.174438361903624 0.674938867634214 0.546835630690264 0.381204176786514 0.492231949301389 0.867749279357363 0.0007917662534388 0.139154777586915 0.264720886363653 0.779632692883134 0.672785728008984 0.51211714552199 0.622892488726817 0.91789782832611 0.000561419538757791 0.102812664009343 0.203331272303672 0.714939996364738 0.593097070223781 0.426645638448398 0.539372158413094 0.887962250641761 0.0040850766277985 0.455568265544146 0.650799818690354 0.948223707669022 0.914114638582759 0.844566959281853 0.89529201199679 0.983014311355892 0.00125240714845368 0.203702817516231 0.362956126303107 0.84845632796439 0.764917104488174 0.624219217744109 0.723294199933022 0.946502526646605 0.000319391820490424 0.0611889207276344 0.126762270463271 0.587879677680085 0.453259728947126 0.297372326039067 0.39975726334741 0.818438139965045 0.000131290442028502 0.0260880660425577 0.0563013076289699 0.369587268794241 0.254130386239163 0.1481687096266 0.214894414617427 0.6494463816406 6.01594895206447e-05 0.012124519629624 0.0266080480863477 0.211739517638576 0.135031236127161 0.0738143964418438 0.111436090548202 0.459122113175018 0.000602903483892168 0.109581209831352 0.215130566745788 0.729251651254575 0.610190629345716 0.444178668033659 0.557037026381751 0.894864614651025 0.00151630544085805 0.236523149838001 0.40827936257195 0.871469916673877 0.797590568639285 0.667959204381343 0.759937118856104 0.955409227036992 0.000300402640974817 0.0577600809984318 0.12012908924658 0.572948944298034 0.438113352747261 0.284722397586313 0.385139330236201 0.809148602350807 0.000265233561395368 0.0513434172893972 0.107574790029602 0.54223535052588 0.407726829619924 0.260050874923473 0.356098448159081 0.789171623313937 0.000377659323362487 0.0715569148381867 0.146507242021659 0.627811411164517 0.495031073250668 0.333541636948148 0.440571143997405 0.842033070308739 0.00357041489107584 0.422291811027472 0.61948937111437 0.941170604153886 0.902890955223681 0.825984792634645 0.881926270724866 0.980603531422745 0.000741523771573936 0.131479850181519 0.252149026604296 0.768154181587454 0.658181851786875 0.495717304507262 0.6073613835487 0.912815908056451 0.000185665140547966 0.036500156346603 0.0778085130327014 0.453286453886949 0.325169227248776 0.197427652049128 0.279069020245181 0.723760788999612 0.000265009240436236 0.0513022104653466 0.107493567156858 0.542025269985127 0.407522468789379 0.259888053248692 0.355904414583242 0.78903077649303 0.00058561880808619 0.106773413628412 0.210256900198993 0.723466795179738 0.603245908417333 0.43700518721766 0.54984394438748 0.892094689692204 0.000216083553515235 0.0422288619615424 0.0894188759230585 0.491088478368706 0.35930881128178 0.222579169305743 0.310596214763977 0.753049785582426 0.00032129867393396 0.0615318664653922 0.127422852759393 0.589321538894568 0.454735732013203 0.298617953806433 0.40118688380445 0.819321272671077 0.00227541520465228 0.317520443982061 0.508889906792341 0.910574081803042 0.855443450110326 0.751310822471938 0.826207105686297 0.969858848758312 0.000176674248087556 0.0347938225788999 0.0743200256851818 0.44101424759065 0.314371118161922 0.189679214670468 0.269191120568951 0.713725571852004 0.00157076453787731 0.24296419770101 0.416843993147708 0.875376689313508 0.803235936496594 0.675750255165057 0.766324993356108 0.956890809248394 0.00165800495194384 0.253060331493333 0.430060883962633 0.881163917343504 0.811652416079424 0.687498307757934 0.775879786893136 0.959069695931382 0.00102582201284653 0.173200790283338 0.31813484755858 0.820942304786489 0.727114022553383 0.576322699155098 0.681584087425552 0.935435000849608 0.000594731716532167 0.108255944367877 0.212833915443689 0.726547154689457 0.606937859651533 0.440810113582309 0.553665151690523 0.893572991692908 0.00163829694446308 0.250803032617562 0.427127581557406 0.879903964303532 0.809814539343192 0.684919241511267 0.773790130067823 0.958596923918597 0.00102871608450071 0.173605014012028 0.318746921629202 0.821356480057116 0.727673235358716 0.577011159445895 0.682195822392311 0.93560511844114 0.00196498693063435 0.286554275691598 0.472172619350514 0.897860636173497 0.836301267293252 0.722846938380699 0.804080119200543 0.965252131732516 0.000322375450536261 0.0617254136006718 0.127795435201111 0.590131294158854 0.455565699854747 0.299319397339228 0.401991170764389 0.819816183228721 0.000461650657513704 0.0861075352756929 0.173451260554256 0.673429857374812 0.54513271642412 0.379585011404927 0.490515019802399 0.86695890773028 0.00128342817739251 0.207705508631399 0.36863941868767 0.851579470987974 0.769293757566478 0.629948077681772 0.728170384748799 0.947729532313164 0.00222033319264678 0.312222170695291 0.50275069648413 0.908553878554531 0.852379710522347 0.74669360544509 0.822652190491467 0.969132535485867 0.000614803082208289 0.111504049793203 0.218451115526754 0.733095662492149 0.614832222567679 0.449012053054865 0.561857075482729 0.896690399559295 9.9526678550723e-05 0.0199014422945795 0.0432681154711995 0.307676195027543 0.205262641813422 0.11649434579921 0.171833332060689 0.584090583322633 0.00197721305409985 0.287826551662209 0.473721809852181 0.898429183379527 0.837150327132565 0.724090312858146 0.8050573448446 0.965459982663651 0.00402408341867472 0.451824527062245 0.647359392988952 0.947477100872421 0.91292135193462 0.842573792874634 0.893867568378438 0.982760259124286 0.00173007042361339 0.261200698207603 0.44053686819869 0.885554759857907 0.818081375296201 0.69658086249509 0.783203643583805 0.960710367151512 0.00168032328101971 0.25560034751913 0.433346777803465 0.882559262652558 0.81369137868193 0.690368578620902 0.778200181496262 0.959592237914953 0.00107178389847993 0.179574329362088 0.327727705205605 0.827301367074596 0.735732639714875 0.5869987020917 0.691029649176559 0.938034875935392 0.00100930488078065 0.170886247718418 0.31462050953585 0.818541307901999 0.723878051458933 0.572350279689095 0.678047269201317 0.934446653349776 0.00096779056647702 0.165011576399034 0.30562602099108 0.812212780907712 0.715395969589808 0.562029737142848 0.668801471758481 0.931823741584217 0.000465212637572688 0.086714589925067 0.174556470894304 0.675118730994392 0.547038806216065 0.381397606343796 0.492436883031969 0.867843346269157 0.00110898132604417 0.18466142396215 0.335296533807277 0.832126761096141 0.742319658187338 0.595253525475139 0.698273959491041 0.939990679638016 0.0010056139045398 0.170367269872078 0.313830241471192 0.817995955199898 0.723144425805763 0.571452402801797 0.677246168325474 0.934221647747389 0.000644489034288094 0.11626515256116 0.226614034539729 0.742226159656149 0.625944115440702 0.460711730986906 0.573436954368758 0.900980412166764 0.00238406341362185 0.327737113991711 0.520567408212066 0.914308735799794 0.861129363863383 0.759943233948678 0.832818245501358 0.971195939214082 0.00181217236886453 0.270262579039578 0.45201388998916 0.890178364841783 0.824891893424852 0.70630704605904 0.790986282555777 0.96242650234515 0.00149558651284983 0.234043969648587 0.404954773270103 0.869918608166818 0.795356957363453 0.664896112643778 0.757414374048177 0.954818508507588 0.00408311495637606 0.455448647893891 0.650690205921497 0.948200024308414 0.91407676693196 0.844503636893739 0.895246791533678 0.983006256609723 0.000439158720722489 0.0822557061463724 0.166403723164357 0.66234659371558 0.532716571036257 0.367889856549027 0.478035512825026 0.861088886559024 0.00327291595271579 0.401151059547506 0.598707463112783 0.936146689559742 0.894962863783579 0.813077852713368 0.872528242879102 0.978871513781945 0.00113051478044213 0.187577767662072 0.3396009694287 0.834799046045925 0.745985137856836 0.599883400532517 0.702314727538047 0.941067538665557 0.00051929045810328 0.0958333111183073 0.190980814925127 0.698770868087262 0.574133536768863 0.407672045367882 0.519931462280674 0.879959439652352 0.000440111077059984 0.0824194554178369 0.166704560122711 0.662831102836795 0.533256012200083 0.368393975730063 0.478576292150178 0.86134791266752 0.00410165064392122 0.456576831144862 0.651723207265156 0.948422949191576 0.914433291593766 0.845099923749271 0.895672530622576 0.983082062991053 0.00239319839251592 0.328582293111623 0.521524089755102 0.914608608756974 0.861587163150699 0.76064188393427 0.833351313326745 0.971302986068545 0.00314733042646971 0.391759075597368 0.589241272791183 0.933759760222575 0.891215321801713 0.807038698612456 0.868098241729379 0.978044242642871 0.00297067446901227 0.378042109557795 0.575148101262008 0.930084513011415 0.885469086800705 0.797854606638327 0.861320924248418 0.976764918124047 0.00114664509391779 0.189748797924711 0.34278911760172 0.836745800318426 0.748663385712232 0.603282881512758 0.705271505627673 0.941849240293014 0.00246730874600522 0.335361867891228 0.529147206486443 0.916966172201343 0.865192827245836 0.766163492262862 0.837553841323046 0.972142954233606 0.00172175059514288 0.260269919167376 0.43934706442352 0.885064452089428 0.817361615566435 0.695559280428361 0.782382597937334 0.960527690096671 0.000662094314386867 0.119064833617408 0.231375232330576 0.747352024204988 0.63223655660965 0.467418759938904 0.58002003681127 0.903360457666396 0.000487358741637496 0.0904709420304197 0.181362365204261 0.685239599627845 0.558540622424936 0.392434044520538 0.504068230901908 0.873088982907281 0.000836665140005698 0.145900195151035 0.275604325470123 0.788970302512907 0.684820472258479 0.525896984068575 0.635768824819547 0.921963161143558 0.000339611170446212 0.0648127047580987 0.133716372064503 0.602671742970939 0.468515311890505 0.310359487251357 0.414577551598381 0.827384699649172 0.00161198542954788 0.247768174719412 0.423164220102701 0.878179679962286 0.807304321463184 0.681409083800405 0.770938925665377 0.957948481240941 0.000542251517008728 0.0996505096455799 0.197758973749245 0.707803754579737 0.584682511830205 0.418165714634749 0.530725651934266 0.88445746279309 0.00239428789421987 0.328682954314312 0.521637936702001 0.914644234048994 0.861641562681286 0.760724939349703 0.833414664574924 0.971315700275018 0.00330028032444519 0.403159470324678 0.600712795450986 0.936644216343459 0.89574554682126 0.814344125054117 0.873454459628995 0.979043593150577 0.000320621830989844 0.0614101654576257 0.12718849138979 0.588810902053107 0.454212733179845 0.298176320140898 0.400680215683351 0.819008787105761 0.000714413381056084 0.127281735115843 0.245185672136476 0.761449950394475 0.649747569486865 0.486402405892839 0.598438182902341 0.909803642387973 0.00166279153426294 0.253606534834217 0.430768798924561 0.881465955811132 0.81209345249523 0.688118353747223 0.77638151057246 0.959182898110075 0.00202340208951303 0.292592677142136 0.479493652411631 0.900521267579301 0.840280204085202 0.728688909840896 0.80866305422776 0.966223319652669 0.00144923414585565 0.22843919909726 0.397380518358128 0.866308906383882 0.79017725413129 0.657834892672219 0.751574273303761 0.953438643240751 0.000865770911440563 0.150217050420566 0.282489546156434 0.794612373361576 0.692160615240615 0.534422029569274 0.643656902551139 0.924390300340229 0.00183889067064677 0.273164135111782 0.455648351091756 0.891603645570648 0.826999804719584 0.709339458840453 0.793400118345717 0.962953158857365 0.00105286196855616 0.17696229021338 0.323811217084879 0.824738860025976 0.732251164493929 0.582669247148766 0.687209628159183 0.936990294923714 0.00300460140151561 0.380723875626595 0.577928849913084 0.930821550559786 0.886619117972426 0.799685372467512 0.862675827748674 0.97702201592039 3.77310589962133e-05 0.00763866180032207 0.0168549692789887 0.144178490237481 0.0891770114036113 0.0476042374294025 0.0729188887891332 0.347416366271544 0.00160212791156134 0.246624876264059 0.421665256656278 0.877520888090823 0.806346763978292 0.68007384024265 0.769852175618519 0.957700292349912 0.000590650644802317 0.107592622025608 0.211681916597041 0.725176184880276 0.605293000264679 0.439112507093903 0.551961927447068 0.892915993209294 0.00300963025437561 0.381119431702206 0.578337950394056 0.93092948256334 0.886787626578757 0.799953931814335 0.862874417674689 0.977059642577016 0.000371007267821606 0.0703847960211209 0.144298228693725 0.623648087793072 0.490587639066422 0.329601604172696 0.436194287243988 0.839654017714173 0.000470265887902826 0.0875744211597054 0.176119344475392 0.677484943487179 0.549715684021713 0.383950994355817 0.495138640107754 0.869078091216457 0.000128180526249918 0.0254857821426164 0.0550409242389881 0.364018842954881 0.249612729350005 0.145168107558145 0.210877052411795 0.643968624641666 0.00291162248221197 0.373318950882331 0.570220091083496 0.928763612535564 0.883410936851548 0.794587246874359 0.858897976571788 0.976303472471512 0.000842351336129639 0.146746973711182 0.276959778989146 0.790096762930808 0.686281816624928 0.527586875400374 0.637337158365025 0.92244949481927 0.0016295448529819 0.249796241150383 0.425815270580203 0.879335843013905 0.808986832811712 0.683760241758886 0.772849618452867 0.958383457514723 0.001216991378676 0.199083644805323 0.356341741154062 0.844726341274754 0.759713261584443 0.617458454212418 0.717509255275076 0.945029427282997 0.000402856955620345 0.0759703022678018 0.154772703826782 0.642780616256224 0.51118260190143 0.348055898101248 0.45655230462801 0.850438931685302 0.000339439148426293 0.0647819917379552 0.133657674019656 0.602550372666431 0.468389109617767 0.310251018257517 0.414454548539423 0.827312303010762
81741 7.52483907811978e-06 0.0501797734866685 0.216528123277972 0.430542434078004 0.113191853403262 0.27308674745901 0.343539642752092 0.798995201504269 3.212690449865e-05 0.184049086453985 0.541279397043367 0.763482972967668 0.352735744685137 0.615973257094229 0.690818620806464 0.94435632596909 1.22831421368584e-05 0.0793919346973938 0.310883600176549 0.552403034162917 0.172427284277795 0.380130454639137 0.460697076679939 0.866463976748009 1.79795131064207e-05 0.112084181877544 0.397718434279164 0.64368529648316 0.233704478447132 0.473030284387605 0.555637191928223 0.904741941166178 9.84087360048087e-06 0.0646263818279505 0.265480071485347 0.497174779461296 0.143047335621586 0.329448543111629 0.406314454712534 0.838669755167191 3.5190328896134e-05 0.198122366629218 0.563794118648615 0.779533714755805 0.373798591970291 0.637278603506681 0.709927043699838 0.948953155150302 6.65384982207742e-06 0.0446307260555888 0.196387187963831 0.400675078688052 0.101418749018107 0.249359289638928 0.316354847314637 0.778511220111076 5.78515268779056e-06 0.0390313312900327 0.175240698492954 0.36759347296955 0.0893611079829532 0.22409951436513 0.286902400919193 0.753452210934881 1.31598518438218e-05 0.0845793277244862 0.325842890284159 0.569381588275407 0.18248853320556 0.39650460149339 0.477866245827839 0.874241476305473 3.01299466674788e-05 0.174606129655226 0.525307862983382 0.751699023233841 0.338225573056633 0.600683806597104 0.67694620893318 0.940886262570906 3.84768176434179e-05 0.21269052056993 0.585613941060771 0.794495447236538 0.394922496774898 0.657654622639927 0.72796409277735 0.953109004196713 3.19734394874757e-05 0.183331070526301 0.540090214498251 0.762617202077388 0.351643253642856 0.614839924184333 0.689794933539968 0.944104169749726 3.78864520850949e-05 0.210112706534584 0.581856649265359 0.791959278845186 0.39123356267479 0.654164783454123 0.72489116167436 0.952413069341227 4.59687501649653e-05 0.24400060637997 0.628030323001887 0.822028619863606 0.438130297837832 0.696518392793627 0.761737871368915 0.960449269515478 1.85449711141043e-05 0.115203203273137 0.405159019375962 0.650755527686334 0.239295785507029 0.480755162217217 0.563269144628518 0.907377494057918 5.45741536655103e-05 0.2770258419841 0.667163394959033 0.845764414202814 0.480722947907781 0.731526330876115 0.791474813701609 0.966476949729723 3.46095660085873e-05 0.195491768176366 0.559697150398765 0.776660346414974 0.369911455339189 0.633423065097171 0.706488060505032 0.94814096110923 6.63348077130493e-05 0.317757521256501 0.709003540817891 0.869543187502326 0.529470721147005 0.768088032392476 0.821860592868247 0.972255750888948 2.11228470217908e-05 0.129149319195854 0.436874806140318 0.679727773720907 0.263785539005448 0.513282318757138 0.594981997264284 0.917751807935838 7.71360844585923e-05 0.351322898050828 0.739123257786723 0.885724423692106 0.566819623573742 0.7938701721881 0.842887526465116 0.976047943955764 1.31306885863945e-05 0.0844077119956989 0.32535572781727 0.568837542939029 0.18215778626325 0.395973845741018 0.477312718557648 0.873997357185859 3.67328228794816e-05 0.20502639113941 0.574314358670792 0.786818236753193 0.383893664461219 0.647135791798453 0.718681479282008 0.950991746179831 4.03549804336719e-05 0.220780723867758 0.597130620534719 0.802167994627781 0.406366601265559 0.668303180565717 0.737299275892508 0.955193656774964 6.0389897905343e-05 0.297758328813487 0.689257546004416 0.858516998159014 0.506029910573945 0.750942937916595 0.807695563330156 0.969607380810085 9.15620258667621e-05 0.391319421392059 0.7708075183647 0.901965150080287 0.608341655857551 0.820519865311965 0.864283353901372 0.979745530622111 6.80596209170365e-05 0.323348540849905 0.71427137752311 0.872427734228684 0.535861005140794 0.772629285186477 0.825587981849561 0.972939883565236 3.20138506572083e-05 0.183520264566992 0.540403953536455 0.7628457953232 0.351931291326879 0.615139007319177 0.690065152847414 0.944170790169515 6.57138110055146e-05 0.315721863021621 0.707059054705022 0.86847244692643 0.527126691429671 0.76640828180105 0.82047928947501 0.972000891233632 3.65886266991441e-05 0.204386026250281 0.5733524490386 0.786157720765293 0.382963762942748 0.646237074545005 0.717885545140434 0.950808098392056 9.42645236727295e-06 0.0620737335451902 0.257175241708041 0.486421817871605 0.13785367949903 0.320014459782593 0.395979068730546 0.832763185835482 2.96845523340783e-05 0.172470124069161 0.521592759961913 0.748908827651387 0.334900106873907 0.597106173883081 0.673680660038819 0.940052451276758 2.73837961941926e-05 0.161257833829044 0.501436787168413 0.733435518237135 0.31717551052914 0.577554958635368 0.655702732114964 0.935341253389288 3.89463034564464e-05 0.214728539393522 0.588554056848732 0.796468610643815 0.397824349100051 0.660380029468772 0.730359259296221 0.953648080864667 4.55328255544912e-05 0.242247182435917 0.625801626270316 0.82063030661881 0.435785984685429 0.694500436991902 0.760004156252215 0.960085713556429 1.83672186802481e-05 0.114225098683273 0.402839950601808 0.648563418392349 0.23754696386294 0.478351356241403 0.560898435248849 0.90656485887587 2.53953765229396e-05 0.151320035078067 0.482597244515363 0.718440115201629 0.30107818715505 0.559062450105034 0.638489878281262 0.930629642133734 8.13138305101774e-05 0.363436353675298 0.749165349018468 0.890955857393829 0.579722910559065 0.802368348699968 0.84974732865275 0.977250651086742 1.26554049820928e-05 0.081601735621496 0.317315856455157 0.559773216429111 0.176729520399464 0.387190441727567 0.468123369616368 0.869880915711331 2.57947741745343e-05 0.1533350120513 0.486494794929103 0.721586006319718 0.304372147060754 0.562905690314627 0.642084036073297 0.931630338594766 6.79326157605115e-05 0.322939977497098 0.713889997781605 0.872219690451009 0.535396387100061 0.772300967951357 0.82531884649906 0.972890660770191 7.46763272413057e-05 0.343972761371454 0.732825603858413 0.882402703514264 0.558845131320786 0.788515977820904 0.838547611832207 0.975278434050445 1.22449151609136e-05 0.0791644122428051 0.310216214967345 0.551632208355014 0.171982948737101 0.37939625724413 0.45992272696572 0.866102910050435 7.36540951589839e-05 0.340868956827666 0.730118075724082 0.880964763012283 0.555444054511078 0.78620816727413 0.83667268163617 0.974943899756977 9.35147767547305e-06 0.0616104343872988 0.255652678750596 0.484427136322144 0.136907341545494 0.318279271626076 0.394070689575981 0.831648095569583 1.9006279776864e-05 0.11773156379541 0.41109435026499 0.656319014640414 0.243797179696154 0.486891466641254 0.569303912802058 0.909421981844911 2.56044383334411e-05 0.152375954729249 0.484644738915916 0.720095623771693 0.302806267527809 0.561082556925306 0.640380169945956 0.93115707521441 2.80036147203617e-05 0.164308186337182 0.507032017467697 0.737788597473579 0.322042775635297 0.583006330890165 0.660738030750789 0.936681799370869 7.68802333181209e-05 0.350566057143871 0.738482075543467 0.885387684967425 0.566003616082457 0.793325921920602 0.842447012758211 0.97597014289889 1.72862063465754e-05 0.108229821781034 0.388337576812619 0.634615902983303 0.226735807631892 0.463239338716978 0.545907693160592 0.901298411071147 1.02327176890333e-05 0.0670272200966575 0.273163459542439 0.506935831376351 0.147900824156708 0.338131021430114 0.41576665044841 0.843883199181569 8.5954732248309e-06 0.056913074458564 0.239943847649703 0.463412752815171 0.12724759715832 0.300274658152844 0.374131615276617 0.819513294571418 3.48424123529992e-05 0.196548528569955 0.561348962560648 0.777821318879256 0.371475712845236 0.634978674337737 0.707876604261265 0.948469679615355 3.60197433387779e-05 0.201849562140672 0.569514733956581 0.783511430865475 0.379267567866662 0.642646343593934 0.714700993962872 0.950069943167831 8.56591828626389e-05 0.375565028840446 0.758821713882059 0.895912118059974 0.592352889119059 0.810494652220882 0.856274448289839 0.978379830232904 1.43474671361559e-05 0.0915138025306602 0.345100997085073 0.590427383684124 0.195733971015188 0.417353558899264 0.499452756239866 0.883437915906174 8.93501494711907e-05 0.385510032279468 0.766458469054862 0.899781300162241 0.602499549658075 0.816890043326439 0.8613890920266 0.979254485075391 1.60107040834786e-05 0.101050711406631 0.370293439287313 0.616665363425836 0.213578593809334 0.44424259403638 0.526848343688285 0.894266563514905 3.56371276677326e-05 0.200134489972596 0.566894523007192 0.781694461065313 0.376756600830587 0.640190035470503 0.712518404522626 0.949560893000077 5.95066136564256e-05 0.294686420860637 0.686092755970929 0.85671769856581 0.502346370503368 0.748176858727275 0.805396449404819 0.969170131002703 7.53959097291443e-05 0.346140161508035 0.73469917254672 0.883394259276704 0.561208221709952 0.790110868168837 0.839841829151274 0.975508616559314 2.56131962189935e-05 0.152420131321193 0.484730157695726 0.720164550559157 0.302878472730253 0.561166778120796 0.640458925560166 0.931178995140876 6.25801366103306e-05 0.305261410486953 0.696836559656418 0.862789579377529 0.514932829197214 0.757546669680113 0.813168888225129 0.97063992215009 3.14005585037372e-05 0.180639537180335 0.53559602977533 0.759328535194006 0.347532229375862 0.610549472224082 0.685912904497063 0.94314234139988 3.00070628047069e-05 0.174017909853809 0.524288645316562 0.750935424019781 0.337311406223397 0.599703103218615 0.67605179354185 0.940658540631382 4.52363113826543e-05 0.241049856246144 0.624270353175608 0.819666556760975 0.434180182987409 0.693112427855387 0.758810401697454 0.959834581121274 1.35620129366155e-05 0.0869393646101226 0.332489819977167 0.576746356223973 0.187022403592833 0.403729742396691 0.485381551485342 0.877513926620345 2.71783886841174e-05 0.160242030987551 0.499554406171489 0.731960848936011 0.315547048201285 0.575716797315056 0.654000901120981 0.934884386489841 7.5321823918088e-05 0.345917674644987 0.734507490344396 0.883292944766154 0.560966095361736 0.789947775181193 0.839709539721551 0.975485115852631 1.87226929066882e-05 0.11617898242554 0.407459751317134 0.652920089525706 0.241036304261782 0.483136508039211 0.565613991276135 0.908175979427253 2.93761245189033e-05 0.170984488378912 0.518985855029006 0.746939631960154 0.332577627647061 0.59459092584726 0.671380365865541 0.939461131811868 1.69009855223691e-05 0.106073735958484 0.382997918728551 0.629374302910045 0.222808766875903 0.457640341978896 0.540315313412851 0.899275289234497 2.74303445024825e-05 0.161487688019927 0.501861395540549 0.733767447281251 0.317543467304365 0.577969301172494 0.656086067512717 0.935443896442046 8.13296776407075e-05 0.363481441675616 0.749201969440167 0.890974789749629 0.579770392520284 0.802399250509656 0.849772209297241 0.977254983339284 5.37340242927358e-05 0.273929266210429 0.663709337842508 0.84372967657904 0.476851240310378 0.728468363153548 0.788902627383825 0.965970626384313 2.09736023766448e-05 0.128353915292958 0.435131153239417 0.678182161503768 0.262410797811356 0.511510714319311 0.59327212694531 0.917214983344703 3.11538816830962e-05 0.179475118761362 0.533633713541881 0.757884235603162 0.345745963932621 0.608672465768363 0.684211254956961 0.942717916801883 3.757500186229e-06 0.0257027111021565 0.121268315233924 0.274064501285805 0.0599172326315245 0.157961161847365 0.207178215343801 0.664980027883844 3.39803727481153e-05 0.192622257042854 0.555170790743063 0.773461631263779 0.365645340111689 0.629152434848736 0.702669078874096 0.947231358943888 5.54041820991879e-05 0.280059362905446 0.670506950110497 0.847723316789816 0.484492242506751 0.734480641633002 0.793955253370997 0.966962604133157 1.64789480114391e-05 0.103699588765872 0.377039886683856 0.623456363706648 0.218460367130328 0.451370601607618 0.534028173639845 0.896961420582553 7.08011639637593e-05 0.332049190460715 0.722262969967973 0.876759059124776 0.54566857089468 0.779492549531591 0.831201914173817 0.973960482775795 2.61070074672941e-05 0.154903591082881 0.489501091580378 0.723996805462368 0.306925692116011 0.565863841831414 0.644844419004178 0.932392760982634 7.35729139355347e-05 0.340621207163957 0.729900701921288 0.880849059468805 0.555171707024348 0.786022730510383 0.836521914814963 0.974916944050409 6.02843628790613e-05 0.297392704487813 0.68888277663079 0.858304397905275 0.505592670864179 0.750615646475161 0.807423726068942 0.96955579157264 7.60670591480599e-06 0.0506980328698637 0.218369446099089 0.433197417895067 0.114282601448575 0.275240069056388 0.345984082149708 0.800727432415379 5.48604976829958e-05 0.278075232551025 0.668324497396336 0.846445867110299 0.482029494242335 0.732552910805794 0.792337237351468 0.966646096263493 2.47708200156697e-05 0.148149829049215 0.476382448584456 0.71337567487423 0.295864277404936 0.552915240403891 0.632722530460617 0.929004713709757 5.79285163165934e-05 0.289130659052918 0.680275032209306 0.853386461623811 0.495626682924236 0.743078882768362 0.801148970162275 0.968356786928959 1.92416575458884e-05 0.119016074057097 0.414077385954373 0.65908998213363 0.246073505198427 0.489966906229181 0.572319282178833 0.91043077228508 1.71252705278671e-05 0.107330327965557 0.386118079016862 0.632444228865556 0.22510002264222 0.460914334875124 0.543587966793836 0.90046316800724 2.28567333145643e-05 0.138284853110912 0.456370474246038 0.696653676335665 0.279389317110455 0.532960632474131 0.613842215161438 0.923513969821432 1.23689844817834e-05 0.0799024487806606 0.312377581976502 0.554124376505815 0.173423346776786 0.38177285187073 0.462427887709812 0.86726773323275 4.52232501826703e-05 0.240997028037043 0.62420261367341 0.819623866203638 0.434109238584798 0.693050997157692 0.75875754469257 0.959823446265177 5.26534893211761e-05 0.269907389858671 0.65916007832349 0.84103240765177 0.471785939968756 0.724431419173267 0.785499612796551 0.965296487018454 3.26761568868276e-05 0.186608559304123 0.545485563365689 0.766530494496816 0.356615792973225 0.619975383939389 0.694427690715165 0.945240449664064 6.39478264091661e-05 0.309865929268561 0.701384576218284 0.865329133193647 0.520331300959908 0.7614956464416 0.816431443814563 0.971249848177016
81761 0.000110011836040387 0.131342480271901 0.199903227552472 0.605780392969282 0.460342553652333 0.270029011955221 0.14753929389878 0.899170073202162 0.000605290417655076 0.454247144474127 0.579011438315938 0.894280040864553 0.824429676831182 0.670653115519918 0.487898186856006 0.980035886637055 0.000145348769741238 0.166511277738901 0.248185017253143 0.670001743655857 0.529869356614339 0.328298267970357 0.186115800425128 0.921768414103751 0.000417334003686389 0.364581350456391 0.486679905786297 0.853611948187234 0.763983166859088 0.583979399056621 0.396414753450391 0.971297352944328 0.000410338859718593 0.360672863039321 0.482456317694849 0.851486167184114 0.760920374989268 0.579865276416775 0.392375733025038 0.970822130534685 7.00365302143421e-05 0.0878036935811416 0.137227575378907 0.49449982865447 0.351928121671485 0.190604609994224 0.0992448400721182 0.850232534325227 0.000239789283409836 0.247901038933734 0.352607570605112 0.770106346537576 0.650295578095285 0.446413344620247 0.273938680813365 0.951076627350462 2.46782120898741e-05 0.0328026510612626 0.0530680667915649 0.256327820107936 0.160607322470673 0.0766168006634135 0.0373705667856353 0.666697169307012 0.000463813110008218 0.389386196865432 0.513084095891447 0.866325971337406 0.782498106765541 0.609395572420183 0.421947220416622 0.974100343793516 0.000280634916822303 0.278381650441147 0.389298473477607 0.796773073397277 0.685178506490355 0.485544506094842 0.306316848434577 0.95789913847942 0.000317115012175904 0.303590739104361 0.418723539079641 0.81585198888125 0.710933067276062 0.516096516655678 0.332888662760511 0.96256230464541 0.000146726198471847 0.167824626344449 0.24994937902357 0.67208412316555 0.532218628229824 0.330381882089067 0.187548984370538 0.922445973971398 0.000435272706685114 0.374389672216679 0.497202738455959 0.858795245849362 0.771490478358841 0.594170875007762 0.406531567737105 0.972448151459854 0.000149147951810683 0.17012371682198 0.253031441263036 0.67568229020693 0.536292628855655 0.334014069908215 0.19005657375208 0.923609212945938 0.000499550137100941 0.407181075043414 0.531610376002592 0.874694405483924 0.79487184640611 0.626921920563599 0.440157491413951 0.975909367687492 0.0002348212557125 0.244017332293361 0.347842157156593 0.766377961610969 0.645518519326928 0.44124423889991 0.269793386657589 0.950092993970942 0.000435937643752001 0.374747428953075 0.497584511275546 0.858980333647229 0.771759589441958 0.594539062350073 0.406900061912366 0.972489038032364 0.000768414535320184 0.513811336792844 0.635874072031371 0.914823804103578 0.856366853124402 0.721100032860937 0.547448668040196 0.984209605427735 0.000155235369347855 0.175847139936105 0.260667991595161 0.68438751384904 0.54622662659761 0.342972492271039 0.196291975219865 0.926384702199376 0.000225456297405407 0.236586337265905 0.338665815921085 0.759010681743459 0.636149413307313 0.431233188160009 0.261849323477995 0.948127039207879 0.000150308570161353 0.171221056274202 0.25449955539217 0.677378864078961 0.538220039850263 0.335740860691778 0.19125285440458 0.924154413131211 5.04267221163463e-05 0.064811382861491 0.102750927734137 0.41325707623115 0.281084194900614 0.144970995421417 0.0734979399745258 0.803436193486443 0.000251951502531604 0.257242565285074 0.363985188667549 0.77875055786304 0.661464406699655 0.45867330596532 0.283891015474121 0.95332857880228 0.000120686216381996 0.142274718853432 0.215128808468328 0.627668141363084 0.483419320312966 0.288668674212051 0.159572015880719 0.907262056570753 0.000705823137427968 0.492558577616811 0.615969030478238 0.907960428482305 0.845588158329855 0.703682845108346 0.526310727295748 0.982832316623421 0.000221477876135063 0.233385147018861 0.334688952351615 0.755738422979392 0.632017695414413 0.426870951805656 0.258422017501663 0.947244200562516 0.000514582827287657 0.414360654297501 0.538989175912866 0.877909684941381 0.799666226365236 0.633833436318169 0.447479623508824 0.976597009083598 0.000394107447377915 0.35141598452231 0.472383257673971 0.846307535458089 0.753497971372585 0.569998345547858 0.382792362329299 0.969656418267094 0.000347592652332064 0.323341047020553 0.441218483624621 0.829245631852864 0.72942697677402 0.538972174144461 0.353577264816536 0.965733440651883 2.86346359130297e-05 0.0378626169054908 0.0610567310981083 0.285683229574664 0.181678596937731 0.0878216322590348 0.043103753524699 0.698883047915497 0.000146554871034295 0.167661494561906 0.249730374879435 0.671826544438474 0.531927699963714 0.33012342174229 0.187370996690744 0.92236233738515 3.65297463475522e-05 0.0478033788116043 0.0766022340353973 0.337842160424906 0.22071608702616 0.109387779370715 0.0543428451591123 0.747533856352624 0.000356131796594337 0.328675523188241 0.447212396825744 0.832655927134232 0.734191820040503 0.544998842628759 0.359145813419633 0.966527841048226 0.000232575554219257 0.242248596094096 0.345664958619021 0.76465264834071 0.643316059978224 0.438875846542641 0.267904025606325 0.949635265098421 2.81173641821541e-05 0.0372040738689624 0.0600199394722584 0.281977599771746 0.17898399460466 0.0863721592906264 0.0423580648678005 0.695032726058753 0.000146152908587872 0.167278509524393 0.249216052942359 0.671220631233116 0.531243712071112 0.329516247558959 0.186953102181221 0.922165402367168 0.000114578042758742 0.136052885722664 0.206487976733295 0.615450545653855 0.47046171238642 0.278120733236795 0.152728444160163 0.902798196891093 8.63555321076857e-05 0.106093592777494 0.163962181475525 0.546730878569221 0.401047496678105 0.225025894132671 0.119605494640586 0.87499869768598 0.000239694311714302 0.247827169542322 0.352517124795385 0.770036188289911 0.650205464077342 0.446315425359728 0.273859877890516 0.951058187215617 0.000510954205039679 0.412643581687743 0.537229412745434 0.877148767058186 0.798529571814354 0.632188652971019 0.445729763710827 0.976434642047732 0.000338869756695158 0.317803626189368 0.434959984641303 0.825615449152241 0.724380017442838 0.532648827889226 0.347788175052239 0.964882060382807 0.000115761993610471 0.137265903798617 0.208177659102822 0.617880927033779 0.473023822675191 0.280189607186544 0.154063625272409 0.903696689383988 0.000523602144674627 0.41858549376431 0.543305870383745 0.87976083502009 0.802436743046889 0.637858743130857 0.451781645970059 0.976991064904395 0.000131758922611844 0.153328126840774 0.230322410444367 0.647944702484091 0.50536079778023 0.307024374112217 0.171700250597762 0.914389186919434 0.000155016531343687 0.175642754398063 0.260396168563345 0.684082671766806 0.545876886144996 0.342654620253691 0.196069480117561 0.926288424331593 0.000167487302412229 0.18713061202274 0.275574237231786 0.700564303243406 0.564983699998193 0.360291697466079 0.2085553436895 0.931401134861112 0.000357941981534097 0.329795585859566 0.448466558027275 0.833361446180601 0.735180435245732 0.546256243967961 0.360313981522442 0.966691536511947 0.000367063383844477 0.335383176549292 0.454700653609451 0.836827918015073 0.740052224161789 0.552487986880438 0.366136159915002 0.967492620936688 0.000145348898804159 0.166511400991639 0.248185182959702 0.670001940010231 0.529869577842505 0.32829846380891 0.186115934948904 0.921768478144567 9.58071306861015e-05 0.116355391754256 0.178702301101563 0.572325219923217 0.426235080881552 0.24365571755127 0.130982717345234 0.885924572630497 0.000284104643972223 0.280857547328865 0.392224665308693 0.798756126474949 0.687823840323056 0.488615321974897 0.30893483196676 0.958392054659912 0.000174736532190385 0.19366263188263 0.284114438172785 0.70937808389249 0.575369337066836 0.370115977169499 0.215636829463985 0.934059854453195 0.000325001303124191 0.308810884179676 0.424716022172494 0.819515094374105 0.715956615280254 0.522230554661891 0.338367807779508 0.96343780883324 0.000625559479338032 0.462429331047617 0.587023677465178 0.89735578100345 0.829149349306001 0.677891501496947 0.496135481277876 0.980670634411447 0.000262990378186372 0.265522811725277 0.373971383079926 0.786052326340733 0.671001638407783 0.469340291321858 0.292691020874264 0.955200294532372 0.000460250012155441 0.38755331912402 0.511156379392423 0.865429958192654 0.781182122319259 0.607557511187724 0.42006651413234 0.973904979134141 0.000121984318783271 0.143585457278271 0.216940971783902 0.630165276420159 0.486091796324226 0.290870735123086 0.161012195435322 0.908158404112027 0.000198719027998265 0.214544267785921 0.310987513686755 0.735167744242786 0.606453537612774 0.400571909582635 0.23818793109712 0.941554066576003 0.000318648297189295 0.304611820402285 0.41989837159741 0.816575778847679 0.711923627426792 0.517301417889475 0.33396102902692 0.962735790973652 0.000338100222002893 0.317310765528274 0.434401128417907 0.825287774112798 0.723925725898972 0.532082650689101 0.347272484725823 0.964804917035783 0.000200778526893603 0.216287210705369 0.313201533910802 0.737170691673654 0.608912099970868 0.403050628634584 0.240064246935219 0.942118991412381 0.000485065313409276 0.400094848718955 0.524273766689096 0.871432029738711 0.79003013468378 0.620011106610189 0.432916467579367 0.975207467728296 0.000363837826039877 0.333417931516526 0.452512278487271 0.835618683817032 0.738350046697019 0.550303931043207 0.364089430304259 0.967213777225884 0.000378466735581979 0.342239087832353 0.462299055001776 0.840963984400978 0.745896475838519 0.560042208235811 0.373267654958031 0.968441519097344 0.000406735443291894 0.358640677462021 0.48025340066707 0.850366848104378 0.759311422652643 0.577714069424636 0.390273962161115 0.970571137523461 0.000116739811139182 0.138265164589347 0.209567743916187 0.61986512512658 0.475121238482463 0.281889360540918 0.155163176509024 0.904426320790312 7.76370676155256e-05 0.0964143352203874 0.149888650959011 0.520247434293203 0.375770610124944 0.20700881385761 0.108843602931407 0.862885024451776 5.80926840032011e-05 0.0739361827942051 0.116551532571721 0.447941655036554 0.310546879395527 0.163409479278072 0.0837362160209214 0.824832379711294 0.000152466978806527 0.173254093702054 0.257214535010698 0.680487257444946 0.541762189732751 0.338928497144179 0.193468220775273 0.925147905753618 0.000122452794751561 0.144057511120597 0.217592916621831 0.631058270837505 0.487049497999063 0.291662100424297 0.161530735616671 0.908477649965707 0.000308648152534178 0.297897906539075 0.412149475356482 0.811750082014353 0.705338168651695 0.509333239428471 0.326904334309265 0.961574460460664 0.000335683111452878 0.315758051881061 0.432638553304434 0.824250493181258 0.722489009444482 0.530295336767872 0.345647388497919 0.964560390892005 0.00034836830344413 0.323829097193784 0.441768297059453 0.829561131579657 0.729866829097405 0.539526185205599 0.354087071426642 0.965807152905148 0.000209075021858612 0.223230911115686 0.321978322943635 0.744941671293074 0.618512797293181 0.412831788083292 0.247530191556791 0.944288295355105 0.000271212922706824 0.271571662175473 0.381208521367125 0.7911856191589 0.677763747228115 0.47701673045385 0.299106741708503 0.956499776078536 0.000176573354649762 0.195301105280363 0.286246509401574 0.711529573357559 0.577922620054593 0.37255756236251 0.217411087530817 0.934701123936118 0.000259047923550316 0.262586838532422 0.370441062641224 0.783500520204823 0.667657775484011 0.465579228992869 0.289573077861277 0.95454930449247 9.73140207891445e-05 0.117969735485295 0.181004472672698 0.576141060682149 0.430056345608959 0.246543475689909 0.132769511591539 0.887492422709936 0.000313917529527088 0.301451729721465 0.416258204232981 0.814324089739881 0.708845308800685 0.513564398136631 0.330641235172404 0.962195273687688 7.97290582464981e-05 0.0987559167117303 0.153308596105676 0.526880375510492 0.382028337084233 0.211407940610051 0.111449817144143 0.866000899642814 0.000121636819183163 0.14323496752791 0.216456679301738 0.629500086417882 0.485379092890892 0.290282584414936 0.160627145703817 0.907920156084348 5.73118260291712e-05 0.0730148738466509 0.115165237551295 0.444597357644535 0.307656704270363 0.16156777155987 0.0827036960191721 0.822868398865287 0.000117402595700868 0.138941169712871 0.210507201115423 0.621198380728977 0.476533443572367 0.283036932312996 0.155906851924113 0.904914625934869 0.000142336559733361 0.163624717998879 0.244297591804404 0.665354487125627 0.524648772091055 0.323696273641386 0.182963989547828 0.920244651372202 0.000547207610332785 0.429359948315849 0.554230423779885 0.884350258774611 0.809337932872658 0.647986940553299 0.462730524068484 0.977962260076771 0.000130934260639902 0.152514721923114 0.229211128050087 0.646510974773394 0.503791089645187 0.305689995480058 0.170809044218631 0.913896347477313 2.53848002638582e-05 0.0337102208419517 0.0545047344734202 0.261746146508891 0.164449714129058 0.0786380411407517 0.0383995020714865 0.672940538615596 0.000230190573259577 0.240361085895705 0.343336766094135 0.762792215625936 0.640946847719696 0.436338493543642 0.265886759785848 0.94913986605087 0.000190271251747482 0.207313171451164 0.301754646324054 0.726622290363859 0.596036967351212 0.390185539350235 0.230393687709447 0.939116652140961 0.000456213801882534 0.385463748187872 0.508954193668979 0.86440035799091 0.779672041969214 0.605454397486321 0.417921263946192 0.97368008442979 0.000252747859793508 0.257846149050491 0.36471624733923 0.779293950040144 0.662170893930526 0.459457158485285 0.284533173512278 0.953468823811685 4.87917767374419e-05 0.062842010676064 0.0997516839364045 0.405288321394288 0.274471866973202 0.140932943620514 0.0712847359556033 0.798178658385198 0.000193084413536618 0.209735898831696 0.304856589048957 0.729528557505476 0.599566433892814 0.393683988816058 0.233006856459099 0.939950589988365 0.000371748524900538 0.338217176574989 0.457848325582479 0.838552997977237 0.742485587685317 0.555622843271131 0.369085712004388 0.967889301119326 0.000327634864062075 0.310536739202377 0.426689757563239 0.820706125175997 0.717595539379725 0.524244495380664 0.340177549959394 0.963721129351585 0.000456993253225369 0.385868383798327 0.509381011107391 0.864600413898067 0.779965281339558 0.605862292624276 0.418336777484385 0.973723816262873
81781 0.000887850188797314 0.177551112408884 0.417635566257862 0.672445695006682 0.396826266967453 0.759022415417298 0.861320517376929 0.868231186645244 0.000260423369782671 0.0595159709735954 0.173702705145565 0.375696578156852 0.161673488630642 0.480061886284943 0.64546848603582 0.658875457679181 0.000785311135436405 0.160319404787817 0.388098325652751 0.644841834487113 0.367831189090566 0.735848554515232 0.845988129764894 0.853532916770705 0.00095491518702751 0.188445732786649 0.435461893607012 0.688293676972126 0.414396409357874 0.772101211164224 0.869799588680864 0.876348387709476 0.000200145570131215 0.0463765933968572 0.139082263447112 0.316224195818337 0.129076055127457 0.415052092864769 0.583183341206809 0.597476843664518 0.000109991645749412 0.0260281269243193 0.08153554988764 0.202634491897849 0.0753073582717846 0.280526911004786 0.434656966821122 0.449233584940244 0.000137450333895416 0.0323167551384842 0.0998602438577912 0.241033142762821 0.092373076310619 0.327621208036273 0.490003867962177 0.504779326123437 0.000142850180290415 0.0335439330076698 0.103378273793725 0.248153529442279 0.0956553668660095 0.336166537240518 0.499637322807897 0.514410266755301 0.000233968243247171 0.0537939326293593 0.158856752994885 0.350918478404265 0.147671906079863 0.453399516290985 0.620584397278894 0.634399383411216 0.00029204266672899 0.0662652309943777 0.190774348485509 0.402939560076058 0.177817306401799 0.508706149845357 0.671240725765297 0.684150000977899 0.000428230236688761 0.0942656004499053 0.256910411520565 0.497416408311622 0.24079814926259 0.60293883798594 0.749641152291073 0.760570007034914 0.000704610694811413 0.146244025242437 0.362662154184221 0.619617855615077 0.342978796633876 0.714223607209169 0.831312844533583 0.839440106233331 0.000311482913483117 0.0703671580988935 0.20092510082224 0.418540478239954 0.187438326571067 0.524802660896112 0.685306288957509 0.697911819586867 0.000545449942838021 0.117060845461116 0.305759020402999 0.557675349970276 0.28776959264163 0.659213833243519 0.79228704856559 0.801846374316879 0.00102920889404304 0.200184182253415 0.453979858574217 0.704152679154942 0.43270518227728 0.785027997597472 0.878059967112084 0.884248578222432 0.000471975588086377 0.102908305251431 0.275922352227578 0.521730198915527 0.25903338536082 0.625986163414994 0.767457373574751 0.777838985590356 0.000481208057031104 0.104711409478464 0.279811375095107 0.526564284647734 0.262770751562872 0.630512757351739 0.770898413527998 0.781170207093564 0.000232000621458468 0.0533655803686238 0.15773126247843 0.348996826056815 0.146611847251546 0.4513068689153 0.61859338217844 0.632437925818178 0.000450532752366609 0.0986924877058449 0.266726086563313 0.510113031381757 0.250205506229558 0.615032816742569 0.759052421946861 0.769696662563111 0.000302484771883168 0.068473003426545 0.196258500896734 0.411421928463523 0.183013223326998 0.5174852643414 0.678948450785509 0.691694081886636 0.000617098048574477 0.130440013270007 0.332581291745263 0.587883190161299 0.313726907818702 0.686386885555548 0.811877367289155 0.820739100818036 0.000528759694402401 0.11388514690537 0.299198902415753 0.549992203989262 0.281438973906222 0.65219442584628 0.7871235047464 0.796859536930473 0.000656038188866335 0.137543577975338 0.346309019399745 0.602633810991779 0.327057759749797 0.699414513019545 0.821051134795311 0.829571442051574 0.000206910868613298 0.0478694778017774 0.143111538309418 0.323457241306668 0.13286018177085 0.423146756311436 0.591242718028453 0.605446827982856 0.000985485113183926 0.193317056302653 0.443231210399867 0.695020382047457 0.422070878663077 0.777603705097317 0.873330201301567 0.87972597383659 0.000412774823931109 0.0911723337994784 0.249952917968682 0.488225006533127 0.234139511475762 0.594102502103892 0.742676236070741 0.753809279138522 0.000584078671981814 0.124324648140127 0.320481793926977 0.574490470898596 0.302002962586592 0.674422460132295 0.803328670344519 0.812500098982305 0.00102896340502357 0.200145951210125 0.453920665898718 0.70410293029369 0.432646565568684 0.78498769582906 0.878034396731667 0.884224134460206 0.000621313205463809 0.131214569321066 0.334094990957926 0.589532488865485 0.315195319991972 0.6878512865458 0.812915511539607 0.821739079533998 0.000407426132358377 0.0900969350344901 0.247514727951115 0.48496538051376 0.231807901648314 0.590952239671813 0.74017478416091 0.75137982231445 0.000576249784602004 0.122862120315188 0.317548509466185 0.571186545253216 0.29916434805424 0.671450714838364 0.801186678664901 0.810434424290501 0.000337725956712994 0.0758479097913234 0.214231347153804 0.438352463201181 0.20007504500116 0.544930645131782 0.702489849965295 0.714693625476286 0.000525426805272547 0.11324826353697 0.297874055218842 0.548425898992392 0.280161328944554 0.650757963094156 0.786061509476382 0.795833514152579 0.000679485268006329 0.141765412004847 0.354306351705044 0.611017560904198 0.334838242693013 0.706749975863773 0.826156005232842 0.834482252661104 0.000464426370457942 0.101428559195238 0.272711073424024 0.517703545985356 0.255949185653802 0.622201659723047 0.764565977145983 0.775038834840193 0.000420720063254919 0.0927651268237577 0.253545758477358 0.49299163912884 0.237577047100604 0.598693573362766 0.746304417287247 0.757331778506192 0.000436326104881118 0.0958775673448693 0.260503710378753 0.502100628704703 0.244240162916185 0.6074157826971 0.753141229435293 0.763965403515954 0.000193876829153764 0.044989116641596 0.135314806282071 0.309382699441682 0.125540121347847 0.407346213201774 0.57542665202731 0.589799052626817 0.000327573531274989 0.0737352653986788 0.209136487646964 0.430850105520684 0.195233202837922 0.537349373787963 0.696069450293454 0.708427278278626 0.000831714362592597 0.168205642260815 0.401827239819246 0.657888185696023 0.381289902447637 0.746864196333809 0.853326244051903 0.860570796016709 0.00073866370222118 0.152240252473567 0.373648357096026 0.630685308134556 0.353699637023306 0.723765600766486 0.837832944873033 0.845704376417936 0.000269679894175094 0.0615018467467686 0.178774412503952 0.383925736856261 0.166464728606219 0.488787259810326 0.653422037930046 0.666683554759231 0.000523377083993125 0.112856128586319 0.297056790290942 0.547457202880219 0.279373324862883 0.649868638202585 0.785403109358304 0.795197352135327 0.000671349710510735 0.140305208067901 0.351553696014128 0.608148936711985 0.3321590308982 0.704245620692045 0.824418040779005 0.832810682676854 0.000732391951427304 0.1511421960255 0.371653450635255 0.62869553707997 0.351751424140536 0.722056313818475 0.836670203624393 0.844587604569238 0.000964192931194273 0.189930318318486 0.437842593386511 0.690366291567463 0.416746959570394 0.773799704858605 0.870891707456455 0.877393318359893 0.00048928592188425 0.106283111490637 0.283179992770215 0.530714444497803 0.266009993667207 0.63438439620387 0.77382670774995 0.784003996844382 0.000706579718897945 0.146593039431182 0.363307868611013 0.620275817824025 0.343608359471029 0.714793250216305 0.83170408775706 0.839816131702883 0.000383901541781181 0.0853368892295578 0.236600503878875 0.47012221956647 0.221382510913082 0.576496189185015 0.728570139129805 0.740099904969025 0.000190800694442804 0.0443067963655491 0.133454008192267 0.305975219440652 0.123794496825257 0.403490154709943 0.571513839081721 0.585923379925391 0.000886129412294729 0.177267743818547 0.41716337918245 0.6720178591287 0.396361594369838 0.758667077984517 0.861088418501732 0.868008881313608 0.00036467247770156 0.0814090321868656 0.227441596211893 0.457339125559157 0.212648603055946 0.563898803872162 0.718285789892918 0.730090572929925 0.000360770484053093 0.0806078825375093 0.225556211093089 0.454669573676326 0.210852376692957 0.561250559682564 0.716103068766243 0.727964675425519 0.00105847888707818 0.204716607969308 0.460946880422385 0.709966924940471 0.439608575327343 0.789727444661305 0.881033868343545 0.887090958074151 0.0007382731975189 0.152171965553658 0.37352451525098 0.630562038959766 0.353578674581451 0.723659786973602 0.837761030968839 0.845635310021224 0.000602098782966201 0.127672640152263 0.327138763207981 0.581905367544035 0.308450327679733 0.681062718736856 0.808087971036481 0.817087992392462 0.000441324793044455 0.0968700063551598 0.262705073636657 0.504949526050725 0.246349876070249 0.610129986533751 0.75525388541758 0.766014204342092 0.000352663276895337 0.0789388706669586 0.221609404647873 0.449038245946813 0.207094057764706 0.555644198152409 0.711458153460316 0.723438880319813 0.000200327820179851 0.0464168712286299 0.1391913037568 0.31642107166752 0.129178427682704 0.415273129540579 0.583404614116057 0.597695763122944 0.00106626179895201 0.205913194991633 0.462769662046405 0.711474730029228 0.441416073313077 0.790942695165406 0.881800403063924 0.887823434285008 0.000658533101613905 0.137994771180193 0.347169372358092 0.60354301616775 0.327894276004354 0.700212435289791 0.821608521548421 0.830107781342558 0.000463992147243921 0.101343297925473 0.272525498936286 0.517469875805247 0.255771006020918 0.621981650053066 0.7643974799718 0.774875625990188 0.000733103923925017 0.151266990390665 0.371880551383338 0.628922493860033 0.351973175863212 0.722251415529805 0.836803036181165 0.84471519315516 0.000614888292989077 0.130033410249486 0.331785001809117 0.587013260093504 0.312954592940014 0.685613689203241 0.811328517009538 0.820210379365324 0.000913916475980372 0.181819942429579 0.424696001013052 0.678792848462243 0.403778821198452 0.764280015874988 0.864743921420458 0.871509444886458 0.000758313331320786 0.155662274061469 0.3798174269874 0.636783696848141 0.359728505865789 0.728987450790479 0.84137109944961 0.849101723459155 0.000599224720136502 0.127140371274924 0.326085770264846 0.580740103051402 0.307430004542385 0.680021849295354 0.807344388585268 0.816371357286728 0.000960520120546926 0.189343257304923 0.436902537827097 0.689549098926007 0.415818694433933 0.773130349249861 0.870461562580421 0.876981774881237 0.000565564821461914 0.120858179507666 0.313504092022546 0.566593707277635 0.295252777637401 0.667306266748732 0.798186887346896 0.807540648753648 0.000286433432639873 0.0650749645802805 0.187797436404514 0.398281393416799 0.174998856945047 0.503857113599973 0.666945607389589 0.679943120513042 0.00103862654349229 0.2016480923969 0.45624102909368 0.706048654054488 0.434944796770851 0.786562775736502 0.879032897459042 0.885178588070801 0.00029388198065138 0.0666548724737881 0.19174576430372 0.404451360100038 0.178737318035326 0.510275630282181 0.672625123400681 0.685505507399142 0.000342856878490711 0.0769119710112025 0.216781380746337 0.442069385847634 0.202499998947422 0.548668451534033 0.705632598605837 0.71775925379865 0.000851362423999336 0.171500587260118 0.407456804257848 0.663128196163507 0.386817803314538 0.751256663272063 0.856226978074128 0.863351199555725 0.000812110613199434 0.164892035524481 0.396102970656456 0.652495182264608 0.375674457333821 0.742324438882556 0.850313122790487 0.857681678575869 0.000438119048612298 0.0962337878250143 0.261294809389472 0.503126239551165 0.244998235560323 0.608393653706217 0.753903182460879 0.764704384569253 0.000892029822929738 0.17823858485369 0.418779299390782 0.673480248204716 0.397951954133907 0.759881165871833 0.86188105426687 0.868768046743725 0.000150445660101487 0.0352648576143444 0.108280544411958 0.257946076910775 0.100232351758763 0.347825451021352 0.512587952798429 0.527340251452304 0.000645421078423717 0.135618255364369 0.342622331643092 0.598717644330162 0.323474599993522 0.695970955659262 0.818639730863654 0.827250695531371 0.000108914615470837 0.025779804716914 0.0808015909140087 0.201049054848605 0.0746249084343327 0.278544930697624 0.432240244426782 0.446799868320635 0.000498703055481473 0.108108473248718 0.28706761056728 0.53546183501141 0.269750598341341 0.638796814869378 0.777147440993128 0.787216392966004 0.00018720462882917 0.0435079179374158 0.131268531691292 0.301948954004263 0.121744982565739 0.398918268243947 0.566847280062778 0.581298781592275 0.000656913386566621 0.137701906869248 0.346611082726253 0.602953227677135 0.327351440248321 0.699694901250262 0.821247057983151 0.829759970942322 0.000514734701196448 0.111198939319697 0.293589910550272 0.543326745444958 0.27603178354034 0.646068607874758 0.78258193030062 0.792470909863068 0.000372642486552119 0.0830411072947421 0.231264247277876 0.462711467059725 0.216292233877282 0.569209904931497 0.722641475013485 0.734331247057183 0.000475915177193454 0.103678591817464 0.277586954915793 0.523804964174554 0.260632774215118 0.62793119260889 0.768938255522941 0.779272769652356 0.000222874372802077 0.0513737317143852 0.152471427961726 0.339933044674124 0.141660445737009 0.441387534791918 0.609078693913882 0.623058155361843 0.000749207171108645 0.154079842855072 0.376973664069093 0.633982745343719 0.356948583629822 0.72659224420726 0.839750798981605 0.847546078750753 0.000498377875983843 0.108045566096363 0.286934070526646 0.535299504827517 0.269622067401503 0.638646225969583 0.777034399233351 0.787107059525892 0.00101458828053164 0.197900894167146 0.450432044049284 0.701160359665739 0.429192940924152 0.782601134152516 0.876518159479508 0.882774572685791 0.000521879275956247 0.112569362540369 0.296458382224524 0.546746710703115 0.278796410996485 0.649215908116955 0.78491942508499 0.794729973748815 0.000189468301527515 0.0440109556658174 0.132645540080965 0.304488856034985 0.1230362377037 0.40180433603878 0.569796582205227 0.5842218596172 0.000454702582636111 0.0995153931177342 0.268532636519756 0.512416091694166 0.251938606276315 0.617212760406297 0.760734097118439 0.771326428018153 0.000582426543626947 0.124016415474719 0.319864880789728 0.573797485167094 0.301405842600365 0.6737998134399 0.802880494626505 0.812067933808297 0.000483359657011931 0.105130581497771 0.280711715965006 0.527676859488883 0.263636333106451 0.631551980274225 0.771685765199913 0.781932243533763 0.000309880969450759 0.0700305020460943 0.20009826640864 0.417285775642932 0.18665402798942 0.523516213991402 0.684192880940078 0.696823280284124
81801 0.000227629553382616 0.328860348051223 0.179271981298667 0.513317038775249 0.233468107871744 0.720827713832999 0.403269611746071 0.869176333975311 0.000295371462166273 0.388704258329798 0.220852434348539 0.577827829107591 0.283280121060819 0.770149052411745 0.467227534406064 0.896067830239658 0.000433879765835843 0.482984118965484 0.294000421882912 0.667862880897084 0.367355970395409 0.831153613426752 0.563011748381062 0.926827642655374 0.000216581708801097 0.317972134981872 0.172066703206215 0.500879511148625 0.224680897411246 0.710704554986125 0.391354366434577 0.863413187702216 0.000253325270517027 0.352889160885893 0.195555587317988 0.539979776061763 0.253156016208256 0.741839519015812 0.429257891930333 0.880868050322044 0.000366650128580391 0.441144990079875 0.260290334254049 0.62950838055896 0.329156349738497 0.806183357240752 0.521229113356708 0.914551759806704 0.000699787535451215 0.601132369354462 0.401851106802645 0.764373813353754 0.483680494632934 0.888161790436396 0.67517153754255 0.953346268435286 0.000114527268313401 0.197758392775726 0.0990069592691137 0.346663223754431 0.132866216784074 0.565017605350411 0.253718068719217 0.769710267886997 0.000482775876206751 0.509684829285385 0.316652305441215 0.691121783534588 0.39251741479638 0.845620819321872 0.589095665591938 0.933750656360269 5.20284478777375e-05 0.100702020000888 0.047543824164364 0.194219287548974 0.0650744230745137 0.371092349572423 0.133777413974321 0.602906687679289 0.000833327085407287 0.642209889080545 0.444486069637653 0.794390017002707 0.527343164003559 0.904381394774474 0.71227371741131 0.960532427868125 0.000137856924426864 0.228828668666466 0.116821455363718 0.389762128860039 0.155720116656131 0.609920507289111 0.290397761018351 0.800927715407533 0.000322426301573472 0.409726969205332 0.236306325958479 0.599055353631349 0.301412443077798 0.785299462719667 0.489099182232717 0.903953505402941 0.00012847622826669 0.216629223353857 0.109743627637909 0.3731342652139 0.146676951111417 0.593027759125634 0.276091060449696 0.789451246587782 0.000415461625264086 0.472157469202842 0.285074239504977 0.658167669137218 0.357329869411234 0.824975778372873 0.552307551644789 0.923829569364174 0.000259334158944165 0.358262251592985 0.19927080410012 0.54579885152792 0.257615100165969 0.746304817073897 0.43501210184446 0.883306895982229 1.82997291147753e-05 0.0378920003154193 0.0172535995067224 0.0781493213450171 0.0238956407289561 0.171864332417569 0.051519410244097 0.348112346297011 0.000352387023827547 0.431383500253689 0.252721027603972 0.620204445066796 0.320451972785662 0.799905905293533 0.51131688506903 0.911398463064354 0.000281506477513539 0.377339938628843 0.21268807418769 0.566054291194881 0.27361840962542 0.761525424613095 0.455277282771164 0.891502921887905 0.00024461836794356 0.344942046530999 0.190110720032238 0.53127848283275 0.246599005983805 0.735083188230733 0.420709066693495 0.877147684696378 6.13510456005422e-05 0.116642356067231 0.0555897775097265 0.221319601296122 0.0758508580000643 0.41030550528488 0.154056431427613 0.641624525940679 0.000511513304012809 0.524129738256766 0.329300689694354 0.703332714510426 0.406393973210248 0.853022836121117 0.603023238746932 0.937240720481113 3.23558672088769e-05 0.0651031344006937 0.03010761061168 0.130353284938007 0.0414890961176524 0.268440666752981 0.087625417668413 0.485647992428262 0.000153504715862676 0.248354723367495 0.128380992377068 0.415619620897807 0.17038612282975 0.6351810001191 0.313044869988557 0.817519773818933 0.000850331956054796 0.646841940766396 0.449483602975315 0.797672600366485 0.532379493722512 0.906115489636316 0.716399264595173 0.961291778803003 0.000241161581752978 0.341732551429201 0.187928547664812 0.527731991060279 0.243963754051344 0.732301744793214 0.417243636957514 0.875605407544421 0.000422800992108246 0.476525580217947 0.28865807214812 0.662098085294133 0.361362930339754 0.827490931704443 0.556635215451116 0.925053216496006 0.000521959660916866 0.529172119088483 0.333783421383747 0.707535799776788 0.411282621395138 0.855540748922939 0.60785510916878 0.938420023305305 0.000412616690439751 0.470444620954096 0.283675333544867 0.656619448405634 0.355752830243065 0.823981011398015 0.55060724328776 0.923344441577577 5.53827798924676e-05 0.106503254054222 0.0504545352845591 0.204184668119378 0.0689806571185199 0.385788023652039 0.141184914501643 0.617765009878955 0.000367488861022186 0.441708593373406 0.260730678122203 0.630041329929369 0.329661275784348 0.806540264716963 0.521799500750114 0.914730217252993 0.000192751538490196 0.293240678276527 0.15608644135008 0.471762159956141 0.205024265193808 0.686158079605772 0.363961157396869 0.849072274974771 0.00059088138613445 0.55993914944015 0.36192276137594 0.732538430147165 0.441624509202814 0.870211513853107 0.637007465057511 0.945212868543256 0.000388950803625089 0.455753702979999 0.271823010803688 0.643175933787828 0.342328193834703 0.815246157885583 0.535946537387396 0.91905606415541 0.000249639500786351 0.349548662666621 0.193259638889775 0.536336107327571 0.250394298730857 0.739021966404268 0.425670012039111 0.879321013586148 0.000593831643959069 0.561166752587226 0.36307441592389 0.733513695831309 0.442853758614159 0.87077333051229 0.638159007432756 0.945470370072252 0.000245656986356699 0.345900263293753 0.1907640843463 0.532333676021271 0.247387206241164 0.735907641376817 0.421742249066985 0.877603632266028 0.00012973368073497 0.218286860994839 0.110698957292771 0.375415560161444 0.147900376230638 0.595376586920814 0.278042204350717 0.791065827957366 9.34215000469987e-05 0.167412664695265 0.082260696890969 0.30207179820147 0.11109910794429 0.514455667946904 0.217109278212538 0.731640820459009 0.000390984037590955 0.457047762795725 0.272856649534026 0.644372090662858 0.343503463768863 0.816030484844622 0.537243526976926 0.919443238455775 0.000249292765670322 0.349232634193284 0.193042976079492 0.535990361586162 0.250133442494689 0.73875374080146 0.425330164398274 0.879173408004652 0.000375575167625748 0.4470846478699 0.264949377213696 0.63510201911838 0.334490654446189 0.809915025606977 0.527229789559978 0.916413276836809 0.000506852531923824 0.521845041436942 0.327281173528619 0.70141825945282 0.404186585361074 0.851870916688604 0.600828846248443 0.936699870448997 0.000366085714101404 0.440765079877753 0.25999371538692 0.629148874312656 0.328816138178941 0.805942438979676 0.520844512316563 0.914431248218688 0.000143809706177347 0.236375146897863 0.12125488044165 0.39986403039822 0.161360051692295 0.619931765086937 0.299186959523898 0.807583354983152 0.000300743906837836 0.392997092571385 0.22397070892815 0.582220009209184 0.286955202476719 0.773325282231953 0.471718378523108 0.897735083607549 0.000334870552179578 0.418919072913185 0.243210853818224 0.608119039824482 0.309448463223591 0.791617473225664 0.498567935116532 0.907192519366146 0.00036287323927746 0.438592880578862 0.258300917275482 0.627089322051224 0.326873174884138 0.80455972400511 0.518643667831852 0.913738809924846 0.000104164600563894 0.183140313956871 0.0908617250548583 0.325504234845246 0.122313558603922 0.541578850410178 0.23618129911269 0.752469188228287 0.000205276100437614 0.306458220165386 0.164561322338129 0.487476310114113 0.215477828110248 0.699556123310565 0.378658514296075 0.856965238701081 0.000507716093629661 0.522270009581278 0.32765627147936 0.701774836727943 0.404596813417755 0.852085707768135 0.601237257463204 0.936800782833519 0.000123785728207074 0.210383490664251 0.106161935218941 0.36447566985492 0.142082245829911 0.584020406200615 0.268719036400662 0.783201954738317 0.000508084761006804 0.522451205051021 0.327816279211221 0.701926805798439 0.404771774102253 0.85217721578688 0.60141136007879 0.936843765956283 0.000542757353886316 0.538899733118294 0.342532315812453 0.715559125561312 0.420779874345383 0.860305434147859 0.617133265968701 0.940640772478858 0.000532920871364974 0.534349499899906 0.338423209039541 0.711819957023162 0.416326486082132 0.858091696822446 0.612800357454451 0.939610744336638 0.000420871239083351 0.475384079370931 0.287719249695602 0.661073433044873 0.360307417629557 0.826836645464772 0.555505456826697 0.924735304747071 0.000132440611417067 0.221831590569797 0.112748571648271 0.380270638687676 0.150522198392114 0.600342076745872 0.282206982471121 0.79445890105303 0.000306796986922813 0.397762172736777 0.227454308614512 0.587060466945777 0.291051032457486 0.776800391625599 0.476688374341755 0.899550633726783 0.000106397796090291 0.186335397249319 0.0926294653303538 0.33017908991014 0.124609333593539 0.546841023030007 0.240029828971489 0.756399434997678 0.000475730783206296 0.506008887127063 0.313478468261912 0.687973353172216 0.389016056511744 0.843691041268639 0.585530942768648 0.93283502298029 0.000387350953686653 0.454731131345025 0.271007627084066 0.642229069648503 0.341400473843117 0.814624295328372 0.534920882765021 0.918748790964914 0.000163988563919922 0.260893343885258 0.135958139726134 0.431752208047431 0.179930663113021 0.650351483192024 0.327426774042064 0.8271710549463 0.000510634624043182 0.523700681864852 0.328920883556092 0.702973667440954 0.405979072078385 0.852807040160465 0.602611383041512 0.937139463529812 0.000156593448961265 0.25209278810151 0.130627115154802 0.420466932472521 0.173221104632593 0.639785530320792 0.317345521060847 0.820473388062671 0.0003039424244968 0.395524365083242 0.225815383233204 0.584791807933568 0.28912535901202 0.775174937812766 0.474356277838607 0.898702538435906 0.000274404170919922 0.371353486723736 0.208439359753484 0.559765423638077 0.268567732081808 0.756852547684186 0.448945872558727 0.8890057204305 0.000351509229036423 0.430771606722851 0.252250133231707 0.619616573795073 0.319908902780764 0.799506268487985 0.510693441788838 0.911196783094703 0.000364245372164593 0.439522743697021 0.25902490134856 0.627971801733613 0.327704438889886 0.805152720443987 0.519586173625376 0.914035934428172 8.47319109003125e-05 0.154241509032944 0.0751838960309984 0.281893322659624 0.101816611374164 0.490051530882012 0.200972026461333 0.712042661021655 0.000234556346209137 0.335511614366722 0.183726018118967 0.520803978124415 0.238876746738494 0.726821259311721 0.410505316218603 0.872548116696231 0.000316461705095306 0.405217339152383 0.232952149778669 0.594560860818996 0.297494129398261 0.782133440630134 0.48443290872779 0.902319543833676 0.00010940414457357 0.19059740427468 0.0949983979607835 0.336371063360829 0.12768104272631 0.553737162159531 0.24514994861588 0.761497419178256 0.000225162134260704 0.32645881956047 0.177673642999231 0.510593286031807 0.231522879554676 0.718628723531178 0.400649084086989 0.867931766812605 0.000184461577638119 0.284211595835222 0.150381861027516 0.460820294123895 0.197950655432614 0.676612956316987 0.353844741745298 0.843350805700559 7.67962716968659e-05 0.141843961120386 0.0686251988814803 0.262418980885677 0.0931686562272518 0.46551900389669 0.185642851125686 0.691465877760112 3.33327294198417e-05 0.0669371690210349 0.0309884566044386 0.133762494557132 0.0426882698189791 0.274322150718822 0.0900328304755357 0.493080836953935 0.000258708514452014 0.357706968395456 0.198885575523762 0.545199842324631 0.257153303510763 0.745847105836175 0.434418388389704 0.883057629557395 0.000284871500635694 0.38013667872863 0.214685222440396 0.568971633138085 0.275987136528457 0.763677280973947 0.458226570058491 0.892647272874511 0.000642147096902503 0.580339810929627 0.38136108362749 0.74853107811701 0.46224245184903 0.879328185490284 0.656030097210777 0.949367784125364 0.000165727799726506 0.262933140045314 0.137202456625282 0.43434283420514 0.181492891488494 0.652747064669007 0.329754676973757 0.828674316971294 0.000338841503453811 0.421792358158308 0.24538791927885 0.610925674946113 0.311974024712586 0.793556046941104 0.501516022344722 0.908180614192904 0.000352366154795985 0.431368968115048 0.252709839252813 0.620190489863895 0.320439071684037 0.799896422654881 0.511302081512394 0.911393678874089 4.97868653485894e-05 0.0967831061190177 0.0455887413845786 0.18741951745542 0.0624457157523573 0.360873444869183 0.128755627204795 0.592316373197668 0.000156791012440131 0.25233062059568 0.130770389694596 0.420774245438915 0.173401778959031 0.640076097312578 0.317618771342914 0.820659059507327 2.80533124715312e-05 0.0569386760882597 0.0262088401991624 0.115012605025754 0.036171451587102 0.241359338038269 0.0768687162612512 0.450137102392365 0.000243113757440068 0.343548924627392 0.18916234275997 0.529741391753856 0.245454237863349 0.733879663065352 0.419205769711093 0.876481113242493 0.000556965185749156 0.545317446328855 0.348378346691415 0.720791965879127 0.427093844070938 0.863383790858895 0.62322340105099 0.942068042198086 7.19111355025183e-05 0.13402981438543 0.0645412903139109 0.249896680914544 0.0877617870255741 0.449207530963261 0.175910440750702 0.677269466200755 0.000146928837723667 0.240270707728599 0.123560197306106 0.405024871147675 0.164285304269712 0.624975048342592 0.303705983345951 0.81089616853898 0.000243079360891459 0.34351700755967 0.189140636193486 0.529706134853022 0.245428026952252 0.733852021735294 0.419171312016101 0.876465790351374 0.000445808960686109 0.489762725466953 0.299663985779333 0.67385436305532 0.373684685192104 0.834927521865499 0.569675955124025 0.928646708341654 0.000124520944089358 0.211369052456766 0.106725251457172 0.365848636100101 0.142805710735206 0.585458523789956 0.269884472335194 0.784205903868754 0.000518199526438471 0.527369473836314 0.332176784173406 0.706036691186352 0.409532258567425 0.854644427176917 0.606129489493172 0.938000674143051 0.00015562112370208 0.250920068585104 0.129921289487836 0.418949703445554 0.172330749649864 0.638348618520786 0.315997503253332 0.819553960704209 2.68192754674759e-05 0.054570619148486 0.025084829843811 0.110512309189278 0.0346353745408475 0.233218077511139 0.0737365859684395 0.439028973165475 5.53728252244255e-05 0.106486148378028 0.0504459234437547 0.204155458395574 0.0689691128213896 0.385745427220363 0.141163118588859 0.617722559843683
81821 0.00221864899395048 0.400384391045525 0.806781687438155 0.761831563588674 0.462294800005664 0.91764584792678 0.641026544160997 0.932393628235643 0.000316546664542793 0.086831472299794 0.372886100379658 0.31295503297775 0.109077845658427 0.6134162188935 0.202738597585146 0.662614071429445 0.000185506487875847 0.0527767930011909 0.258387388227562 0.210676558639861 0.0669378563105315 0.481803837510646 0.129681584689272 0.535055733784593 0.00153299128990087 0.315565169552479 0.7424741453871 0.688342749662861 0.37250806043431 0.884975842539829 0.552173874533044 0.904968210997417 0.000396788714471057 0.106506049661853 0.427063632223786 0.363471872320706 0.133058604569007 0.665457002686508 0.24172385977879 0.711150604143924 0.000351443562770063 0.0954929277078533 0.397655905722018 0.335875995968831 0.119667578177956 0.637910934774763 0.220174153749298 0.685589293750176 0.000341983366762976 0.0931611108729486 0.391136310992401 0.329814679398483 0.116821688989962 0.631582543319594 0.215523226846251 0.679675762216407 0.000931891760957485 0.218814281123089 0.636569740605775 0.572980377009124 0.265059830857841 0.823763525984962 0.428272348129706 0.852623432629862 0.00190333966272006 0.364133498299286 0.781704655865037 0.732852398933226 0.424405996482895 0.905267924945426 0.60497021793196 0.922044007811412 0.00270513763622362 0.448898622862922 0.835891968158108 0.796001654333388 0.511906339101011 0.931472062418124 0.685370638279797 0.943895258166196 0.000795940747287922 0.193033629643637 0.599331043857315 0.533995844894973 0.235472923218208 0.799669307807847 0.390138180801684 0.831668545353965 0.00291459761329096 0.467462876276792 0.845895314869594 0.807877679794284 0.530567678967137 0.93609466220856 0.701270138024542 0.947726871074693 0.0026983096142435 0.448271788996212 0.835544048686442 0.795589845721062 0.51127314669393 0.931310127116347 0.6848239273918 0.943760907105324 0.00024712364117623 0.069099645531168 0.317018747095513 0.262310989460745 0.0872370902545868 0.55330756993604 0.165630563715222 0.60523207833619 0.000169449715652734 0.0484291199157676 0.241418783320148 0.196013048056468 0.061499356528774 0.459248966176886 0.119799866145296 0.512473331455826 0.000173218065603129 0.0494530393149324 0.245470442731781 0.199503086898776 0.0627813833032664 0.464716826298658 0.122139067848371 0.51796789063818 0.00262419126830316 0.441375161677301 0.831670539506797 0.791010657672442 0.504293185955739 0.929501926202625 0.678765268125995 0.94226014171661 0.00168905472263035 0.336903547439031 0.760600101822304 0.708784358580737 0.395472068037267 0.89449704248267 0.576045955186643 0.912997222441621 0.00072393041647177 0.178679588949635 0.576342567713216 0.510321527262881 0.218818817039285 0.784033303039105 0.367807797922026 0.817961559552795 0.000439725449695951 0.116690738867013 0.452381739225063 0.387570250041234 0.145369288459323 0.687938291325216 0.261060851705786 0.731798840123589 0.00352329451410419 0.514981192300917 0.869101630344012 0.835696995855992 0.577543864291107 0.946575894840524 0.739549591121441 0.956389165256602 0.000665303084324438 0.166612168600816 0.555585737815134 0.489196864492528 0.204716218828378 0.769380421960082 0.348385343175803 0.805038221222139 0.00080837336060594 0.195461428758149 0.60305012238024 0.537853738302269 0.238276878066013 0.802142713625509 0.393835118468872 0.833828966891348 0.000491982935427011 0.128778492637716 0.480333575939411 0.414548987481302 0.159890050872544 0.711533584022087 0.283307035388424 0.75326721656521 0.0021426994732378 0.392033656562747 0.80128169743631 0.755439920312847 0.453629689620297 0.91496902106221 0.632954872715687 0.930159677814333 0.000210090920276515 0.0593573099959807 0.282946639428528 0.232120356457937 0.075143983794407 0.512911707789439 0.144389354424898 0.565847437864238 0.000697068413108759 0.173194003609457 0.567077790580229 0.500863343051412 0.212419642505455 0.77755745300357 0.35905419882185 0.812259452213037 0.00261242974279691 0.440264978640276 0.831039085408369 0.790265141327052 0.503167291978242 0.929206227398848 0.677782450312421 0.942014617937234 0.000870080052343882 0.207299165834591 0.620533493043149 0.556094905591041 0.251895786738342 0.813568082115463 0.411541451228586 0.84378094237557 0.000619422097363326 0.156919167940671 0.537868374610597 0.471351178676315 0.193320663514906 0.756450035311683 0.332334376186268 0.793570683304946 0.00178322795363039 0.349150970880228 0.770356067043327 0.719874219330348 0.408536856732144 0.899517334108777 0.589261392706565 0.917218663947041 0.000422285392962639 0.112581944781709 0.442372549126903 0.378005207443944 0.140411212991456 0.679181217803415 0.253326530621238 0.723778383280752 0.00318976551638563 0.490041060749483 0.857325899508275 0.821533243168871 0.553028582539146 0.941299071247586 0.719875700759788 0.952032503290382 0.000489653879809187 0.128246777009512 0.47914862796134 0.413397226140301 0.159253359290842 0.710558146944604 0.282344057819661 0.75238378957071 0.00333997668169668 0.501581518277376 0.86288036176966 0.828201922864187 0.564410652380253 0.943798671884649 0.729090341773103 0.954097341519955 0.00153127227055286 0.31532251875854 0.742259228238457 0.688101634539432 0.372245437794458 0.884861407521856 0.551895991971628 0.904871527922227 0.000942391286513655 0.220737254398963 0.639160184046408 0.575721976163213 0.267250179804594 0.825385694807131 0.431020434480883 0.854027032669546 0.000867513694539356 0.206813757038766 0.61983707518109 0.5553649650075 0.251339061394925 0.813119240199935 0.41082565018057 0.843390837126244 0.00283844132862113 0.460858812577104 0.842402072349305 0.803722618048997 0.52394923844578 0.93448770543142 0.695677968136444 0.946395666784806 0.00175203307778965 0.345144177840454 0.767213480123139 0.716295223170714 0.404271873659562 0.897908026368746 0.584975715462769 0.915866340346758 0.00254565435581058 0.433877888796421 0.827362580475429 0.785929957802999 0.496677397990667 0.927479386409098 0.672087004620054 0.940580227456711 0.000557216131278964 0.143412913477891 0.511465021629964 0.445068388333015 0.177340327999297 0.736415088100453 0.309268391203496 0.775683845238098 0.00113795911043675 0.254907376635098 0.681459642608161 0.621048934079362 0.305795029561915 0.850945757346945 0.477784103737629 0.876024303712826 0.00145686886612656 0.304653366711465 0.732601196541068 0.677296509074399 0.360664824915625 0.87968076186652 0.539529906901178 0.900489982830592 0.00050392394315149 0.131494467668723 0.486325152219477 0.420383790880593 0.163139310802638 0.716433184361522 0.288203952781461 0.757699356668331 0.00269961857151874 0.448392065174048 0.835610860025935 0.795668919295094 0.511394658618303 0.93134122981345 0.684928880481299 0.943786712391207 0.00327019366618467 0.496285434000264 0.86035451893707 0.825166709555027 0.559195462682551 0.942664358944212 0.724885755435962 0.953160571187267 0.00270811600163218 0.449171602921337 0.836043270526643 0.796180766654441 0.512182025051642 0.931542459952829 0.68560852083227 0.94395366146496 0.00136049021822556 0.290331045442769 0.718962148373849 0.662137513224516 0.345015838662622 0.872235373677517 0.522462211251962 0.89417737145687 0.00101914299005004 0.234512935735976 0.657031774169884 0.594743378113252 0.282874909727368 0.836394838353943 0.450335455285591 0.863528960200038 0.00062290249618714 0.157662315666946 0.539261670254684 0.472748432809495 0.19419649460091 0.757481461410056 0.333579568685605 0.794487614066671 0.00199391832051127 0.374985924146015 0.789549234205086 0.741872816698221 0.435823544967448 0.909188020650779 0.616046376417877 0.925327157824026 0.00137306314270366 0.292232656111665 0.720819646932215 0.664195169077373 0.347100440016172 0.873258408598157 0.524759975672734 0.895045853579096 0.0031228202004083 0.484724982799617 0.85470336456143 0.818392159398131 0.547763159139357 0.940112249730119 0.71556487445423 0.951051406682616 0.00191726835617061 0.365826651130857 0.782948691007636 0.734280200881274 0.426191562789012 0.905892563257756 0.606714710959538 0.922567490740534 0.00337673005591658 0.504326629038384 0.864174423224838 0.82975869103278 0.567108374078573 0.944378295952405 0.731253789730538 0.954575863754565 0.00150124998280792 0.311056898578968 0.738447175863269 0.683829770684461 0.367623233584268 0.882825527881403 0.546986778046769 0.903150741128473 0.00184475462195941 0.356912402397337 0.776312572234224 0.72667554473162 0.416773063833273 0.902547463176223 0.597460654734296 0.919762611255293 0.00101768312772612 0.234255440201702 0.656708352893246 0.594397479167124 0.282583915404776 0.836198389957442 0.449980287658834 0.863359770286453 0.00257282285639072 0.436493969418885 0.828877494695962 0.787715161830437 0.499338147170972 0.928192013052446 0.674428305216833 0.941172283573988 0.0013630541654701 0.290719658539746 0.719342940560889 0.662559162991953 0.345442018782764 0.872445333443215 0.5229325823977 0.894355640536172 0.00129142423502459 0.279700971066939 0.708301841421815 0.650369938747114 0.333323971615368 0.866307902819007 0.509434076022766 0.889138486118005 0.00204433640345578 0.380868473806712 0.793676809263601 0.746635405661821 0.441985575301985 0.911232926533502 0.621947480324278 0.927037806817208 0.00189234246620764 0.362790327339375 0.780712350885432 0.731714241250953 0.422988394342568 0.904768874612186 0.603581942221874 0.921625682907606 0.00259447547062145 0.438561771235008 0.830065995075063 0.789116812682995 0.501438740384881 0.928750034854256 0.676270547244928 0.941635777997926 0.00235609667525017 0.414930860359363 0.815999912904778 0.772589825646416 0.477300100291318 0.922085671393293 0.654768839182893 0.936093749038432 0.00055411568358638 0.142728453415733 0.510069966257533 0.443689957136897 0.176527313763284 0.735329990369326 0.308077053977201 0.774710949556978 0.00281818022294546 0.459074321572901 0.841445967354771 0.802586846082136 0.522157051693074 0.934046521009604 0.694154902424447 0.946030043641475 0.000959145617061885 0.223786339088455 0.643218303701381 0.580024755438835 0.270718552357267 0.827913343444467 0.435351439180298 0.856212306693794 0.00065124548919586 0.16366597758874 0.550303166892447 0.483858268477923 0.201258953801715 0.765566826551383 0.343549903037722 0.801662269255567 0.000366371514002221 0.099148271937658 0.407664633050203 0.345220957007202 0.124121311593881 0.647466667415166 0.227402243481712 0.694489377612492 0.00212873932475239 0.390473492714296 0.800236603334517 0.754227684382774 0.452006642887296 0.914457998520818 0.631431714667073 0.929732937604283 0.00166852060712436 0.33417189638532 0.758362003715235 0.706248931675492 0.3925466613272 0.893335172155078 0.573050997787183 0.912019049555507 4.39866951565424e-05 0.0130374336094778 0.0763002228123925 0.0595133776792213 0.0167238967221035 0.180618754641468 0.0341211419761977 0.21435175080168 0.00253564924006793 0.432908392762864 0.826797937104591 0.785264972519939 0.495690444032291 0.927213386752083 0.67121631964721 0.940359190612214 0.00417980010000315 0.557610181782109 0.887411060919242 0.857915025466828 0.618744989837581 0.954614506509809 0.77120976733557 0.96300889809472 0.00204096854039196 0.380478962172197 0.79340613281747 0.746322740518577 0.441578138872309 0.911099197891793 0.621558935329991 0.926925979011933 0.00159956062226846 0.324831988341945 0.75053031973037 0.697402167808306 0.382512518827372 0.889239157488752 0.562676748963985 0.908567077012988 0.00254760012055825 0.434066050822582 0.82747196459299 0.786058805593336 0.496868891599261 0.927530892180538 0.672255799484495 0.940623024388386 0.000622837243170157 0.1576483946035 0.539235624943551 0.472722303941023 0.194180091329035 0.757462203793309 0.333556265567512 0.79447049766752 0.00107504731329378 0.244245448586085 0.66897507786666 0.607560192084787 0.293844046816052 0.843579122059527 0.463600297251166 0.869707335474362 0.00225249819674088 0.404033093752896 0.809136295235423 0.764574099972871 0.466069159060426 0.918785436833745 0.644511050946158 0.933343965947651 0.000630776181373945 0.159338728379822 0.542382957564745 0.475882374177326 0.196170903559664 0.759782944833663 0.336379524798824 0.796532244074828 0.00117121334767828 0.260423006060219 0.687686377168981 0.627811600057815 0.311950754818354 0.854566483392941 0.484983271848904 0.87912237465229 0.00311684982712908 0.484245526911303 0.854464806723505 0.81810667098871 0.547287577060104 0.940004078519757 0.71517399855229 0.950961963485513 0.00154931122252068 0.317860337220125 0.744496836979048 0.690613441698855 0.374990475300716 0.886051053746556 0.554795000785193 0.905876415881958 0.00374360320321942 0.530167289455493 0.875872583907916 0.84388548326841 0.592321808081564 0.949571880757455 0.751102704482384 0.958858748672344 0.00108354871425671 0.245703933960272 0.670718933204155 0.609438696750476 0.295482908064645 0.84461680250552 0.46556173715094 0.870598272409505 0.00326173154747843 0.49563560295061 0.860041911032384 0.824791372282173 0.558554599765411 0.942523699011563 0.724367044726513 0.953044378668027 0.000278524745769666 0.0772042720184157 0.343472627907663 0.286112147468683 0.0972468076022631 0.582657737675274 0.18283350245052 0.633430805965526 0.000836779961496854 0.2009543515806 0.611294259411429 0.546433515003974 0.244607196859163 0.807571367760732 0.402116482168253 0.838563207601035 0.00057372644861644 0.147039500940301 0.518762227916655 0.452295323782204 0.181642931469382 0.742046852615287 0.31554408855975 0.780726416435003 3.98373046941361e-05 0.0118220663466848 0.0696033163622627 0.0542034009262878 0.0151701545601889 0.166415337863527 0.0310020607572949 0.198137106566234 0.00116906826931089 0.260069672131088 0.687292061082208 0.627382649164482 0.31155696070395 0.854338235599005 0.484524866532547 0.878927205549003 0.00199300348601685 0.374878158280514 0.78947281738226 0.741784749753793 0.435710483595097 0.909150047206295 0.615937604502608 0.925295378521588 0.000864307532114552 0.20620650124239 0.618963442439967 0.554449672402928 0.250642380624434 0.812555457500229 0.409928951429043 0.84290073369595
81841 0.000400273476034301 0.253095626382678 0.25686967085677 0.608502144758116 0.371008578582986 0.692906175305481 0.727478030098209 0.89038925596571 0.000778626107933939 0.397376546097191 0.402143670103639 0.751528678684713 0.534412784164639 0.814497472977438 0.83856995340021 0.940502771999056 0.000514997139988867 0.303636262306468 0.307853316342495 0.666666964278438 0.431492515564797 0.743810596959381 0.774516623424964 0.912683638765847 0.00102750592344458 0.465355505680811 0.470301696029975 0.799695094213739 0.602400420008073 0.85284742263888 0.872720951511834 0.954265662537578 0.000800971033896465 0.404176683375665 0.408970022454751 0.756778511284148 0.54145096749353 0.818737757938759 0.842366474695786 0.942067645422444 0.000315916842202375 0.210997509895869 0.214323938738708 0.550889932039443 0.317638463229294 0.640374031057901 0.67811252144186 0.865060155437529 0.000392766709769711 0.24953207136245 0.253270996576552 0.603981037758018 0.366599692145414 0.688861394195512 0.723707031196346 0.888527100660319 0.000487763359333616 0.292266845704841 0.296393204278516 0.654479953740045 0.418210807843129 0.733315784668812 0.764882072166902 0.908253420217408 0.000931619881174743 0.441060002961761 0.445963360359767 0.783525182082338 0.57869441756702 0.840110416515884 0.861424622932544 0.949790248566417 0.000227335894027351 0.16137102917569 0.164077783401472 0.468822511463856 0.250906246982034 0.561646976108754 0.602519032773679 0.821835207054038 0.000780341864631659 0.397904181118239 0.402673405337558 0.751939798511547 0.534960849238641 0.814830075823758 0.838867933352347 0.940625918692216 0.000574827487243488 0.327376871337726 0.331766558661509 0.690640844480551 0.458645730408916 0.764198620456447 0.793140600387556 0.921058751792542 0.000648479242447474 0.354471949535741 0.35903101966843 0.715805725390091 0.488711392169632 0.78524056176062 0.812234445768842 0.929396364090463 0.000350968023191722 0.229051980275391 0.232579139279835 0.576767652351869 0.340875609659119 0.664238251673315 0.70064314913788 0.87688112932654 0.000337276206431625 0.222098557136194 0.225549966926502 0.567022095482339 0.331989342836844 0.655303113495362 0.692227916330095 0.872518712127224 0.000253867943921909 0.17687715434569 0.179788240916154 0.49638510522613 0.272223086236201 0.588619418470651 0.628639421218283 0.837431920022393 0.000825400014952076 0.411437921666884 0.416257213559619 0.762270121656797 0.548906401914852 0.823157318283962 0.846318057368636 0.943686985344307 0.000860146354733817 0.421466767063242 0.426318441073709 0.769667575825056 0.559102964337911 0.829084953223713 0.851609310840784 0.945840371658017 0.000812169738143168 0.407527443381585 0.41233302033042 0.759327100323374 0.544898995280877 0.820790851889743 0.844202862403597 0.942821381966149 0.000326616183334661 0.216597514713113 0.219987613512783 0.559118287522809 0.324903289012216 0.648010447613679 0.685341344134125 0.86890224675998 0.000358772711723176 0.232960350823272 0.23652922973565 0.582129158767987 0.345836119959265 0.669127348306512 0.705237383546025 0.879236824626175 0.000367797077236463 0.237430463794638 0.241046302993442 0.588161738644094 0.351479651970912 0.674606020667587 0.710376938350223 0.881850754059311 0.000820489936751534 0.409992674460725 0.414806968697448 0.761186323247193 0.547427406034402 0.822286386866271 0.845539786715391 0.943368811806854 0.000333554265674919 0.220186657743599 0.223616897379894 0.564294868442945 0.32953219829005 0.652791451016517 0.689857970768096 0.871278907931136 0.00107648745933057 0.47697070587066 0.481929068874047 0.807058290583326 0.613511037362939 0.858602216505656 0.877809890963923 0.956257652792345 0.00071449930171401 0.376971809567954 0.381649173974683 0.735122328744905 0.512961091867356 0.801148769466713 0.826584683660957 0.935503368673098 0.000466205299846797 0.283000653102024 0.287049248302331 0.64418257779919 0.407249298992668 0.724378467151163 0.756651575741381 0.904414564628262 0.000592122889287895 0.333941508546285 0.338374937361999 0.696942116264272 0.4660188896847 0.769501654658654 0.797964825178999 0.923188670282257 0.000506550070620591 0.300149033088621 0.304338821619588 0.662979854333701 0.427438205838391 0.740644832803936 0.771613791374592 0.911355965934329 0.000596834678204977 0.335707801810122 0.340152704546702 0.698614562746928 0.467992921679944 0.770905301502091 0.799240363190231 0.923749160902727 0.000801141200623587 0.404227881887339 0.409021411331836 0.756817641006361 0.541503751314694 0.81876930671204 0.842394702545139 0.942079247137447 0.000455887970864041 0.27847976182926 0.282489162795635 0.639034287432762 0.401856003682462 0.719885962738308 0.752505379905874 0.902461430646432 0.000555279863268528 0.319800134438978 0.324137185958071 0.683196264085158 0.450063752909365 0.757903672829587 0.787403343678899 0.918504773657999 0.000665246872294744 0.360338685839058 0.364930554898969 0.720973519437338 0.495095878870249 0.789517020789493 0.816099267537837 0.931054318731411 0.000693866270707736 0.370110038403966 0.37475347519366 0.729373321030971 0.50563290302434 0.79643599312292 0.822341057727134 0.933711330201382 0.000637543251930939 0.350587391575772 0.355123985472768 0.712330945257017 0.48445977615443 0.782356615175959 0.80962510928804 0.928271416632974 0.000555863000266747 0.320028625608113 0.324367298170117 0.683423524748522 0.450323697748246 0.758096317340696 0.787579093406485 0.918583350539971 0.000361660829071052 0.234396628388267 0.237980683899067 0.584078926178189 0.347652896928983 0.670900673165799 0.706901948644284 0.88008586584144 0.000494164379855089 0.294972301512248 0.29912071319884 0.657423753784757 0.421387955756344 0.735858990895983 0.767219806840003 0.90933461333461 0.000450459843606286 0.276078316033681 0.280066562865627 0.636265457564321 0.398978951713456 0.717463113312698 0.750266795556714 0.901401477616211 0.000708593365510726 0.375023007669897 0.379690927968597 0.733501830238903 0.510885750559558 0.799822218834343 0.82539083526994 0.935000388452709 0.000266245015906708 0.183916495886124 0.186917128897043 0.508288070900277 0.281758101326767 0.600098658617246 0.639685522461147 0.843810542830884 0.000375646069458192 0.241276283295401 0.244931878978857 0.593268822976286 0.356309639283522 0.67922577072614 0.714703609893429 0.884033960049317 0.000363595442283968 0.235355722920446 0.238949866450997 0.585374844995656 0.348864242373742 0.672077952328008 0.708006492555543 0.880647955405016 0.000255986178870217 0.178090468350637 0.181017132446472 0.498462883835117 0.273872824680175 0.590630490053888 0.630577637528947 0.838560253383453 0.000437001599345917 0.270054875000795 0.273989040135466 0.629213918386261 0.391725043183953 0.711271389850105 0.744537988343744 0.898671416363027 0.000687914083679924 0.368102438360155 0.372735592262203 0.72766822895339 0.503477772019454 0.795034693882101 0.821078022931842 0.933175722823048 0.000104806078951796 0.0814728560906321 0.0829720330834256 0.28919203157112 0.133747330774566 0.371312453006383 0.411330662942339 0.680134845080796 0.000270152145272627 0.186113738672181 0.189141911606602 0.511929618711814 0.284716442784467 0.603590546610637 0.643037359786212 0.84572146978362 0.000135268922345453 0.102723971101451 0.104569670570615 0.344314026937786 0.1661668805724 0.43256171549787 0.474202004396268 0.732936981402717 0.000347265320959609 0.227183827745014 0.230690827294789 0.574175661552686 0.33849586384463 0.661867902312252 0.698413115517262 0.87573110977489 0.000599844232967692 0.336831098230831 0.341283232837694 0.699673183819496 0.469246181741373 0.771792945632891 0.800046696831818 0.924102904024471 0.000268027830828866 0.184920560853159 0.187933802920017 0.5099564157214 0.283111013215554 0.60169959691679 0.641222730456495 0.844688332011815 0.00104324463152609 0.469143419760238 0.474094169821948 0.802121487119793 0.606039370496713 0.854746902967473 0.874401678965515 0.954925202535767 0.000319714505810356 0.21299432466312 0.216343601933641 0.553845444216378 0.32023488084891 0.643122152295902 0.680716044596099 0.866449387439085 0.000488627994072517 0.292633502558055 0.296762867125679 0.654880545081852 0.418642003790096 0.733662170132075 0.765200585237942 0.908400968341441 0.000397861671590172 0.251954402600191 0.255717255913059 0.607060874284181 0.369598773399482 0.691618159090579 0.726277734787546 0.889797791975379 0.000237227908802034 0.167219948964815 0.170004921973165 0.479444247169635 0.258998147807847 0.572106664132592 0.612676020760072 0.827987876499903 0.000549661170657047 0.317590676578334 0.321911944816484 0.680989721628851 0.447546470627647 0.756031656562536 0.785694934800032 0.917739823419328 0.000895218165159109 0.431249493886457 0.436128887252793 0.776682151745731 0.568938672875854 0.834678697968274 0.856593383717489 0.947853260536451 0.00030312957039111 0.204198923248384 0.207446351049967 0.540644011041235 0.308748375728012 0.63080141762969 0.66902525193059 0.860162283601145 0.000672334745068067 0.36278673907075 0.367391886607317 0.723101973764449 0.497747045186377 0.791273986305221 0.817685581570296 0.931731987451818 0.000653555231993016 0.356259265904833 0.360828474393449 0.717390220568608 0.490661092580953 0.786553367902312 0.813421448419626 0.92990661824667 0.000323038703281726 0.214733925696457 0.218102976890816 0.556400757623839 0.322491447713489 0.645493430703682 0.682960670231413 0.867642160055893 0.000600259270939405 0.336985710936895 0.341438836989109 0.699818592097419 0.469418552232743 0.771914818768893 0.800157388146435 0.924151430398554 0.000354218014837254 0.230684307407266 0.234228965688592 0.579016883717173 0.342950344865411 0.666291585663575 0.70257353905527 0.87787314935193 0.00045258335325373 0.277019671250722 0.281016238070676 0.637353676755495 0.400107754281519 0.71841591482696 0.751147343007376 0.901818866676633 0.000361572977637478 0.234353018560462 0.237936614488601 0.584019885879833 0.347597782448508 0.670847011955171 0.706851592652425 0.880060215523822 0.000833073626190746 0.413682498346606 0.41850938658283 0.763944372500331 0.551198587525418 0.824501486299666 0.847518792453476 0.944177144684943 0.000665181390830409 0.360315981915655 0.364907726703705 0.720953703249999 0.495071255702252 0.789500651238169 0.816084483744572 0.931047995392812 0.000687635217695401 0.368008066979174 0.372640733541438 0.727587817109483 0.503376341701312 0.794968568741953 0.821018408298783 0.933150416898068 0.000145122451743147 0.109389222935727 0.111339820350384 0.360359318385563 0.176140537336702 0.44989769406346 0.491760551358498 0.746474678549045 0.000689444667068432 0.368619904456629 0.37325572424748 0.728108734103398 0.504033746360913 0.795396870719959 0.821404518443222 0.933314276679426 0.000470406399011506 0.284825345330456 0.288889526828578 0.646237102311531 0.409417656429945 0.726166772791714 0.758300353143075 0.905187641299723 0.000355448110423503 0.231300331018255 0.234851565388087 0.579861979286442 0.343732215570817 0.667062222946906 0.703297700357731 0.878244464863174 0.000220724799884151 0.157416088887293 0.160069166951203 0.461478853883367 0.245399057520122 0.554366795254203 0.595428692977544 0.817471901037651 0.000141664605615051 0.107061514052185 0.108975683253194 0.354818804561138 0.172667800857338 0.443935979931462 0.485733926666452 0.741883077525771 0.000273634249965804 0.18806202841331 0.1911144574496 0.515129898292463 0.287332527144536 0.606651608188554 0.645972477273035 0.84738555383699 0.000399845520042959 0.252893378860649 0.256665443867241 0.608247174082462 0.370758879451963 0.692678412143263 0.72726581540911 0.890284768831723 0.000125496417995662 0.0960143859747075 0.097752664256423 0.327585640869243 0.15603402734468 0.414254626445642 0.455547410404746 0.718003077510254 0.000548773286659495 0.317240219174302 0.32155896590121 0.680638223467685 0.447146574032257 0.755733184273355 0.785422452814775 0.917617628420283 0.000334727409357736 0.220790294191254 0.224227233747797 0.565158179906424 0.330308628921309 0.653587058150912 0.690608897575414 0.871672283847687 0.000514348314209068 0.303369636149497 0.307584622782909 0.666386615209844 0.431183135413543 0.743570173070905 0.774296271832992 0.912583070136489 0.000406956478024292 0.256239818805911 0.260044424489426 0.612441192790399 0.374882379033874 0.696419672488611 0.730749686245558 0.891995506510839 0.000598146029277153 0.336197721561627 0.340645784664517 0.699076750201846 0.468539729685499 0.771292920822266 0.799592503827862 0.9239037014213 0.000670524887563034 0.362163419220748 0.366765208591357 0.722561572580701 0.497072728343658 0.7908281450358 0.817283128615152 0.931560216483737 4.84630668104384e-05 0.0393971464979261 0.0401559386604602 0.158333872185149 0.0666335100362944 0.214509116653502 0.244191860741125 0.495756461887149 0.000397846012263879 0.251946981503014 0.255709761870663 0.607051481773755 0.369589599210579 0.691609760995282 0.72626990699941 0.889793930879171 0.000387614500032131 0.247066541863939 0.250780869260546 0.600817140120583 0.363537785421537 0.686023104158768 0.721057896143813 0.887211994444076 0.000436326583922986 0.269750124998318 0.273681515088812 0.628853037037773 0.391356605150652 0.710953685631905 0.744243726900117 0.898530501550495 0.000489391817638478 0.292957094065807 0.297089107068895 0.65523365852375 0.419022394142765 0.733967421943755 0.765481245014043 0.908530919215262 0.000213192029068476 0.152864129170291 0.155454643219938 0.452860061017593 0.23902465184697 0.545771358575653 0.587035273324463 0.812232402747407 0.000425095278074628 0.2646419739917 0.268526292502115 0.62274377414197 0.385160227812701 0.705563089467101 0.739246271279598 0.896127032131523 0.000232502770456316 0.16443628123293 0.167184200625704 0.474424020170408 0.255154775732905 0.56717332743227 0.607889844279915 0.825102805161828 0.00034947676071763 0.228300667943275 0.231819736388827 0.575727530814858 0.339919227750577 0.663287600181263 0.699748979922798 0.876420527768712 0.000459012772950145 0.279854998248783 0.283876409007793 0.640609194379096 0.403499788022604 0.721261979398746 0.753775965211013 0.903061345222655
81861 0.00124166579405859 0.00769198935805303 0.107263358646959 0.540729168578955 0.200010876389936 0.251590980093829 0.629734311441508 0.603330263159156 0.00563784376766967 0.0341450866678662 0.353990224822875 0.843002181917577 0.532761194426223 0.605232144028433 0.885799642261544 0.874002358976417 0.00495146507812967 0.0300931304459396 0.324744253624153 0.824946866596151 0.500181147393372 0.573661532445898 0.871918385634111 0.858915516835702 0.0143016286762532 0.0829615540939356 0.583723447415102 0.932160504953585 0.74475959781208 0.796884834965757 0.952036322697945 0.946669554697593 0.00721891651271186 0.0433720039624066 0.412715508572374 0.873197625102236 0.593879685021326 0.66286964757538 0.908655739991406 0.898950219217723 0.00786477695157228 0.0470989498754426 0.433788456950829 0.882453511220628 0.614523599908416 0.681885152785297 0.915573624615525 0.906527530925677 0.00093686517440926 0.00581299727427391 0.0830980422309578 0.470360682219035 0.158664142781357 0.202277566451154 0.561955530615621 0.534292532646493 0.0103277120339911 0.0610919053542465 0.502127829560261 0.908111755472383 0.677277770272803 0.738342403653694 0.934538648215165 0.927363401136931 0.0054757904065739 0.0331909764184857 0.347312535841061 0.839081474911956 0.525454172855723 0.598203726772895 0.882799125909657 0.870737111458418 0.0105069897326937 0.0620971018503613 0.506475259965535 0.909552690400319 0.681067213514576 0.741688291055317 0.935594563825087 0.928526204332074 0.00951999058484731 0.0565407822474637 0.481573009617421 0.9010139327411 0.659043979555506 0.72214332055103 0.929323274062085 0.921624310155228 0.00541692247455996 0.0328439940083115 0.344853017295417 0.837608626723615 0.522743496937092 0.595588777850179 0.881669986131318 0.869508940825836 0.0117287941332272 0.0689003253956827 0.534232401768275 0.918296774027418 0.704729528263431 0.762421907013976 0.94198161718034 0.935565947958682 0.0171298857529061 0.0980176431963372 0.62747557226066 0.942874635569269 0.778022645246272 0.82495152221612 0.959746947822208 0.95520234290329 0.0118625397898054 0.0696400690198602 0.537086304809767 0.919153522074599 0.707111484465468 0.764493986104672 0.942605526487012 0.936254180298723 0.00899353337410674 0.0535546611173035 0.467256729680166 0.895773594264729 0.646026241278799 0.710476366420128 0.925457646722382 0.917375030590429 0.0051024605486422 0.0309869479122389 0.331399437440075 0.82926407226449 0.507728315384357 0.58102855494129 0.875252343251889 0.862534576683033 0.00131984384637043 0.00817297080329821 0.113259908445997 0.555869794075899 0.209972939504098 0.26327663930473 0.643873214135919 0.617865595271431 0.00427982947127904 0.0261006376956743 0.293488995288319 0.802783719544761 0.463634202184974 0.537519565880444 0.854654429518857 0.840220093760678 0.00611425711569181 0.0369409475679922 0.372865208620318 0.853502294254176 0.553008456942785 0.624552098136721 0.893798030737519 0.882717608788801 0.0124062963857345 0.0726375555529759 0.548345287916222 0.92246143711456 0.716418580734141 0.772564135362158 0.94501128534484 0.938908909288415 0.0101476426248876 0.0600804662430508 0.497685039384875 0.906618040696087 0.673381282768444 0.734894605974335 0.933443037790579 0.926157189348281 0.00355567365096372 0.0217650616304628 0.256432464052044 0.771656549537246 0.417798795644591 0.491067270313252 0.829980268417628 0.813629877033447 0.00404300583265494 0.0246862989401185 0.281777596539264 0.793576784173515 0.449452503391681 0.523282740720879 0.847408766531542 0.832395973636769 0.0136759015617283 0.0795743182275715 0.572658168165831 0.92923438014809 0.736039219107351 0.789441844510542 0.949921445599212 0.944331875947369 0.00444047245450605 0.0270580656488729 0.301221134164022 0.808577468516264 0.47284884887728 0.546705903506897 0.859191621014217 0.845126223346047 0.00529722032274972 0.0321377976074116 0.339795134555544 0.834529571060793 0.517135994418268 0.590166143197945 0.879305984348892 0.866938651707209 0.0127267293811631 0.0743964667865857 0.554732811367257 0.924288558632509 0.721635786209323 0.777069823221304 0.946337952366658 0.940373513825715 0.00591527667461331 0.0357748637410385 0.365115418629587 0.849291283446918 0.544766907090812 0.616715396037219 0.890596832407026 0.879227548213399 0.00785293611625427 0.0470308400214134 0.433415496687848 0.882295894122587 0.614163799694522 0.681555645768648 0.915456163233734 0.906398770492031 0.00534457052628088 0.0324172484254217 0.341805027255504 0.83576130912022 0.519369654641122 0.592328294182052 0.880252240209507 0.867967309675498 0.00275482615694612 0.0169325914392991 0.210720507679676 0.723461069560889 0.357137564954237 0.427580802648382 0.790756898838064 0.771672172952485 0.00600265013457188 0.0362871879354634 0.368541472996487 0.851169594766843 0.548422536998939 0.620196071152268 0.892025793525496 0.880785130358398 0.0126041916738721 0.0737244901804304 0.552311103014837 0.92359996532979 0.719663090935301 0.775367688496999 0.945838146397953 0.939821687961625 0.00277154270199144 0.0170338704953081 0.211731246107475 0.724673122078483 0.358531583248904 0.429066264712792 0.791758897417723 0.772739296854093 0.00698931928921869 0.0420412523862071 0.404848327612699 0.869549247097731 0.586004980279415 0.655556801371502 0.905917646712549 0.895954510428363 0.00851184860328058 0.0508086893622617 0.453461746798978 0.8904737704818 0.633226745710762 0.698921237514905 0.921535015527347 0.913067022540808 0.00304524442674959 0.0186896413542656 0.227924175344366 0.743113267396484 0.380531799360593 0.452342560718173 0.80690317612088 0.788897977683566 0.0136151240243969 0.0792442086586312 0.571552732264046 0.928936864121197 0.735160957916662 0.78869025554516 0.949706195724277 0.944094014704705 0.00703976059679249 0.0423338759984429 0.406594405382127 0.870368511881289 0.587760760821785 0.657190166186553 0.90653305925696 0.896627657429308 0.0138636427505246 0.0805927863957608 0.576037953106702 0.930138096849663 0.738716412307341 0.791730666912377 0.950575028596698 0.945054189658626 0.00603758251950586 0.0364918908049106 0.369901070477973 0.851907607902968 0.549867878725996 0.621570206696798 0.892586777430333 0.881396750535773 0.00659182362069812 0.0397300457532017 0.390727048485452 0.862715059880183 0.571634010397964 0.642125732070599 0.900771340375564 0.890329196344375 0.0131019979100195 0.0764493587300575 0.561992507769989 0.926323216081464 0.72751095269613 0.782128233644869 0.947813514076171 0.942003030303719 0.00652200229548669 0.0393231148594373 0.388178325763541 0.861440595673649 0.569007299775532 0.639658793941617 0.899809136872454 0.889278183378328 0.00866368589060474 0.0516757079297909 0.457885240554485 0.892201075716176 0.637358836732409 0.702660741681573 0.922814923403777 0.914472239200385 0.00828460419948216 0.0495086142980601 0.446707487949218 0.887783727487556 0.626866025463162 0.693147728736464 0.919538926461917 0.910876347887592 0.00331325772900053 0.020306480123624 0.243156699464583 0.758931945531697 0.400670530273811 0.473377551759007 0.819746588557645 0.80264606093097 0.00359346206983807 0.0219921017057767 0.258460648587957 0.773520580187886 0.420381707144941 0.493719022028692 0.831472168231905 0.815233310061759 0.00249202904043959 0.0153381059039229 0.194487876996888 0.702905993933408 0.334404611619849 0.403176046861273 0.773638822578364 0.753479527582636 0.00331191208275359 0.0202983734087875 0.24308170112277 0.758857370534953 0.400572662352662 0.47327594859654 0.819686356926719 0.802581491291334 0.00313156346482945 0.0192108639129487 0.232895720488691 0.748428988665081 0.387162854290914 0.459297169189312 0.811234207305235 0.793529517532923 0.00728200792330857 0.0437371437015056 0.414841671319753 0.874164981234794 0.595992010068401 0.664825658263896 0.909380664152099 0.89974366959733 0.0149217361873316 0.0862980621862317 0.594150999716166 0.934834255090499 0.752861143747068 0.803767815758632 0.953965395815928 0.948802868751639 0.00441765231256429 0.0269221541179091 0.300132923502589 0.807775156819153 0.471559023861791 0.545423061607201 0.858564341763014 0.844447629079512 0.0084519106829002 0.0504660695453883 0.451696009620925 0.889776729322357 0.631569914239902 0.697419363972254 0.921018119361974 0.912499639306118 0.00330311326558332 0.0202453630239043 0.242590945649564 0.758368610259684 0.399931948366571 0.472610632245311 0.819291528319452 0.802158248587281 0.00564905421026917 0.0342110314581136 0.354447200483815 0.84326639896913 0.533258449336073 0.605709352881704 0.886001573908422 0.874222188829107 0.00365506868284153 0.0223620570760081 0.261743914196773 0.776495415045158 0.424544265012861 0.497983855676324 0.833849306411116 0.817789306994656 0.00828427271566913 0.0495067156993377 0.446697515789789 0.887779707895902 0.626856588030372 0.693139147089331 0.919535941248295 0.910873072431958 0.00411997092081259 0.0251463200899753 0.285625417308234 0.796661330601007 0.454142210240869 0.52800399200824 0.849841118160034 0.835021043720147 0.00630296339059843 0.0380446489730846 0.380044817829567 0.857285512575742 0.560556313730317 0.631696456298739 0.896666621989711 0.885847265892849 0.00963820348121434 0.057209144070241 0.484684509553007 0.90211969378708 0.661838281285205 0.724636560839913 0.93013731555742 0.922519633785536 0.0095434771714956 0.0566736353663305 0.482194131850871 0.901235588977073 0.659602769245485 0.72264221850474 0.929486499205798 0.921803819652468 0.0105904905982946 0.0625646746471591 0.508474848194815 0.910208682780833 0.682802440927928 0.743218048262486 0.936074955330639 0.929055319959497 0.00378993402346091 0.0231711234038687 0.26883230208667 0.782743760596229 0.433452934738404 0.507075646281023 0.838827062128679 0.823146160934578 0.0032336144335252 0.0198264834441756 0.238692465097393 0.754437611983956 0.394823027809194 0.467296285725027 0.816111330830093 0.798750595989305 0.00465439676259006 0.0283306082253166 0.311262578224095 0.815786870938756 0.484643554377823 0.558391430663657 0.864813486548211 0.85121241098003 0.0011312725383601 0.00701214104967034 0.098657971335664 0.517507143303559 0.185510865924083 0.23444748116013 0.607748023820736 0.580819753556706 0.0104800406475228 0.0619461145991626 0.505826507767459 0.909338948446359 0.680503189414262 0.741190734556116 0.935437994795209 0.928353768038293 0.00432980244910518 0.0263986440637372 0.29591232117853 0.80462307255811 0.466534715645045 0.540416588447376 0.856096725786333 0.841779108236169 0.00701211493629759 0.042173514537051 0.405638671299677 0.869920761166413 0.586800286561195 0.656296861351696 0.906196759449591 0.896259795910806 0.00587515299674486 0.0355394416548295 0.363529821038833 0.84841286030459 0.543068481293317 0.6150957420303 0.889927960581104 0.878498649580407 0.00367797367326726 0.0224995446854159 0.26295731442969 0.777581701216743 0.426076804230263 0.499551363130477 0.834716174008694 0.818721749301188 0.0116867615769266 0.0686676428578702 0.533328378843462 0.91802380798311 0.703973058569126 0.761763276418229 0.941782764323492 0.935346615200616 0.00568252755892904 0.0344078917948545 0.355807909574958 0.844050096096504 0.534736994567525 0.607127477130634 0.886600322713576 0.874874068588021 0.000805076206529461 0.00499871401994338 0.0722443843983263 0.432801342570641 0.139441598007861 0.178894668491505 0.524322772162153 0.496412929733305 0.00379970927224266 0.0232297222455412 0.269340866273624 0.783183162692832 0.434088032133509 0.507721944166265 0.839176340648717 0.823522272220731 0.00356360847582787 0.0218127428960243 0.256859249844805 0.772050488180548 0.41834304757612 0.491626370806576 0.830295715450475 0.813968860413694 0.00629316563067059 0.0379873959958031 0.379676029549524 0.85709386643141 0.560170633654565 0.631332149362557 0.896521476026632 0.88568886007169 0.00681804062115448 0.0410465050943506 0.398843235657486 0.866689025641003 0.579931168351843 0.649893759751716 0.903766578305927 0.893602401890183 0.00590299128079784 0.0357027904835512 0.364630753676586 0.849023396488881 0.544248197395347 0.616220913056173 0.890392891136062 0.879005292510206 0.0135521224549696 0.0789018123417452 0.570400937090613 0.928625848084743 0.734244483498217 0.787905577780675 0.949481135641504 0.943845325586973 0.00290673806965906 0.0178523250868108 0.219812677641687 0.734099938444237 0.369589049508138 0.440804226869075 0.799524216870606 0.781017698066309 0.00263180631838081 0.0161867241712687 0.203202894203457 0.714203488357081 0.346690850742537 0.416408240226236 0.783076660239673 0.763500937913648 0.00387595072989864 0.0236865586266056 0.273283574382142 0.786550494343988 0.438993417895 0.512705562618474 0.841849659490633 0.826401974090726 0.0035132975548519 0.0215103529886713 0.254144996423038 0.769529552744072 0.414875024581883 0.488060591094972 0.828275649935336 0.811798501070706 0.0114887255667377 0.067570061540265 0.529022485942829 0.916713121297007 0.700357058353038 0.758611135527456 0.940827465446847 0.934293072615186 0.00361976190464912 0.0221500641325713 0.259865789112193 0.774800123148757 0.422165982042841 0.495548445199144 0.832495201647486 0.816333145112029 0.00737979150821073 0.044302604517296 0.41810722655742 0.875635670535053 0.599223290187432 0.667813253571276 0.910481919855356 0.900949283140938 0.00933165387110327 0.0554743193130581 0.476538969445714 0.89920025074798 0.654496857820957 0.718077736396128 0.927986835833043 0.920154798876349 0.0067353106314946 0.0405654110889783 0.395899833693893 0.865262464845128 0.576933917803361 0.647091926078807 0.902692237297532 0.892428095089886 0.00263449402677415 0.0162030298291258 0.203368647113736 0.714412338744543 0.346922686732575 0.416656963949954 0.783250454869563 0.763685683251147 0.00491184507977454 0.0298583717522781 0.322976325899752 0.823777890720494 0.498162737341969 0.571685757742764 0.871014033696985 0.857934313947944 0.00489520423860617 0.0297597421669691 0.322231055021884 0.823282267028122 0.49731016126718 0.570850485992391 0.870630397841567 0.857518139500928 0.00354030576238045 0.0216727031783765 0.255604504129297 0.770889715813734 0.416741830691234 0.489980944836422 0.829365989033074 0.812969835725424
81881 4.2390652872915e-05 0.015685022170491 0.613869500263715 0.607469195139523 0.164227093794252 0.953840689540151 0.539846624016393 0.768048077982107 7.97307511051178e-05 0.0291002942500763 0.749391911280964 0.744302275056436 0.269858236251807 0.974917018845671 0.688151175539584 0.861652928749959 4.96446336263097e-05 0.0183200361193826 0.650577045473381 0.64443276045043 0.187073809511861 0.960318032551389 0.578762373696023 0.794993439816534 4.53532234586388e-05 0.0167628805466794 0.629754392379109 0.623455880502768 0.173711168982022 0.956725555535378 0.55657704465849 0.779864778785588 5.7517503791386e-05 0.021163986565176 0.683257687415342 0.6774031096212 0.210497339638941 0.965562825572138 0.614176365064122 0.817946863358903 5.824592849158e-05 0.0214262881730039 0.685975118368663 0.680147255521674 0.212596539848408 0.965978869519523 0.617154378923335 0.819813489301114 0.000201825453037875 0.0705281308586283 0.883318905158338 0.880515538962493 0.483388129402865 0.989939557901842 0.848175201717471 0.940361162135864 9.1970019629513e-05 0.0334185205831585 0.775249029899651 0.770523724287151 0.298903994729735 0.978182467341035 0.717948782444343 0.877815749262469 5.18609890778225e-05 0.0191223250522837 0.66043995267954 0.654376962028189 0.19380731885705 0.961949451965068 0.589372914209219 0.802020495637261 6.13010696447417e-05 0.0225249017833325 0.696882286571093 0.691165712781253 0.221280732379909 0.967619617693517 0.629159680990943 0.827242718426009 3.45355933812426e-05 0.0128157103710727 0.564307282794128 0.557677402916364 0.137994002716006 0.943930085892643 0.488696914001681 0.729557160215514 2.12574554292147e-05 0.00792732248576221 0.443582681311945 0.436948712655999 0.0896963549279573 0.911988238787604 0.370396516141516 0.624121913825403 0.000142081404911403 0.0507063174022126 0.841999197791067 0.838384724990122 0.397106809652469 0.985768587533261 0.797266580331155 0.917351511905067 2.24957441822156e-05 0.00838524281906377 0.457598418646488 0.450924709229521 0.0944280654795996 0.916428105243126 0.383694426754197 0.637308349205079 5.27279475302886e-05 0.0194357958733006 0.664148138486775 0.658117084213864 0.196410980572525 0.962551685475056 0.593379366501962 0.80463989511469 9.98993216233458e-05 0.0361957268389091 0.789331319579707 0.784819909570427 0.316519294792303 0.979879501838895 0.73439128262478 0.886413082299605 6.09188458516736e-05 0.0223875906554346 0.695559352548757 0.689828933852305 0.220204762035026 0.967423059531783 0.627699081604075 0.826346958829727 5.16304483211095e-05 0.0190389335476842 0.659440053414544 0.653368579597059 0.19311211413825 0.961786032522909 0.588294199747484 0.801312083055424 8.18253083036931e-05 0.0298420172547521 0.754230720554906 0.749206468411462 0.274998395242705 0.975543437909471 0.693689114866703 0.864715473211098 8.12156045352785e-05 0.0296262260550697 0.752841580194918 0.747798425750509 0.273509628961828 0.975364345483731 0.69209747565053 0.863838077703907 0.000122139020489351 0.0439008510556302 0.8208208520888 0.816827293870363 0.361514926084192 0.983482992831812 0.771717910934307 0.90513540494006 7.07538550614694e-05 0.0259085492868541 0.726296806589561 0.720912808239984 0.246977244342845 0.971824036049457 0.66195816771083 0.846788250627597 0.000140825353137407 0.0502805338579614 0.840814117736168 0.83717777715832 0.394982554430493 0.98564345902937 0.795827342374392 0.916675679480297 8.80216634398594e-05 0.0320296635488543 0.767510603509852 0.762672407083657 0.289789617265904 0.977226006162239 0.708978058949654 0.873030425723081 0.000180302022351802 0.0634829534728359 0.871182000289198 0.868130566780306 0.45530379047538 0.988751868334665 0.833073544291814 0.933712399071876 5.29077313589022e-05 0.0195007762642344 0.664907000914071 0.658882574715702 0.19694880649672 0.962674193909737 0.594200430027127 0.805174435155102 5.13563619578708e-05 0.0189397722676288 0.658243599940829 0.652162047030938 0.192284034659407 0.961589909929285 0.587004335826037 0.800463237950273 0.000100518427575461 0.0364118965432628 0.790356938268911 0.785861533138645 0.317857495938716 0.98000096033837 0.735594775827873 0.887033709949746 6.44592754585476e-05 0.0236579939886671 0.707388616027273 0.701785393696879 0.230058852139954 0.969157269001891 0.640803445593208 0.834304964109002 0.000171740763262094 0.0606509370670939 0.865622348720687 0.862460010439826 0.443265607176781 0.988197668006125 0.826197296717271 0.930636620957127 7.54376969864582e-05 0.0275765008192029 0.738853719016761 0.733626135832665 0.259091765361567 0.973527258748961 0.676150653111635 0.854921476542679 9.09076062813958e-05 0.0330452015651803 0.773217904594161 0.768462649281793 0.296474599226398 0.977933095151466 0.715589796472595 0.876563957528435 7.08926826238323e-05 0.0259580688869536 0.726686328481299 0.721307052247289 0.247342007527084 0.971877664518714 0.66239669196487 0.847042407725007 9.00075618142072e-05 0.0327287118965697 0.771468254216032 0.766687381681872 0.294403280749777 0.977717331050754 0.713560244065763 0.87548323482586 9.56882073320987e-05 0.0347227856564614 0.782079733529146 0.777456815335741 0.307275791445142 0.979012522048873 0.725905258441478 0.882003670043244 0.000118761090462635 0.0427384624463056 0.8166583220661 0.812593171067906 0.355065971452766 0.983021118608735 0.766738834212152 0.902699407461084 6.63804753559001e-05 0.0243459960082649 0.713430930777249 0.707895634655693 0.235302632690237 0.970023223654499 0.647535630318976 0.838325485326443 2.34946433504727e-05 0.00875432955446968 0.468400332421187 0.461703184632179 0.0982093409342392 0.919695992821211 0.39401909068155 0.647289921759393 9.3588875706111e-05 0.0339868143361663 0.778274957865836 0.773594691838466 0.302573712288241 0.978551796338266 0.721469000839627 0.879675100696145 9.13996199907036e-05 0.0332181248922612 0.774163082404613 0.769421735845648 0.297601764448284 0.978049286678493 0.716687151324114 0.877146847511974 0.000180004049835534 0.0633846718821835 0.870996234784346 0.867941067911798 0.454893552011424 0.988733455024697 0.832843367916152 0.933609935377717 4.37522227920094e-05 0.0161806883929091 0.62133603144165 0.614981864757366 0.168612774389636 0.955212890515875 0.547689864903476 0.773632664331489 8.05278507357001e-05 0.029382695839522 0.751255645421012 0.746191040471748 0.271822927925047 0.975159152848194 0.690282118684095 0.862834605395843 6.12869692287797e-05 0.0225198369944422 0.696833687176771 0.69111660308594 0.221241092063084 0.967612408713791 0.629106002391262 0.827209837619977 6.3211610761217e-05 0.0232106735490209 0.703326268430499 0.697678501748509 0.226614760104362 0.968567595264158 0.63629198013704 0.831585112388293 0.000154056940400647 0.054746814792949 0.852470825657248 0.849052959875475 0.416635448786297 0.9868604781801 0.810034025191359 0.923284120035023 0.000101323679123118 0.0366929170044477 0.791676082529958 0.787201348004523 0.319590233878526 0.980156760877326 0.737143901255618 0.887830866060877 7.27972680097543e-05 0.0266369252625897 0.731920420775587 0.726605403646933 0.252310786181168 0.972593311459804 0.668299984436755 0.850445971737535 3.24773861794913e-05 0.0120611238631496 0.54914412463478 0.542470585070451 0.130845858728032 0.940587733594357 0.473358118174981 0.717263610314562 4.75223883957695e-05 0.017550586092898 0.640580634454789 0.634359363169203 0.180519978245669 0.958619170270807 0.568075466009567 0.78778083664611 6.37729271037399e-05 0.0234119707177843 0.705167762536103 0.699540076243765 0.228168039131756 0.9688356518667 0.638335602912857 0.83281972375442 8.42691835357467e-05 0.0307060131406615 0.759645544900842 0.754695985641105 0.280905087636265 0.976235899937174 0.699907084565581 0.86812170756208 9.93979223489197e-05 0.0360205852061564 0.78849331233834 0.78396886817518 0.315431664415206 0.979780049018627 0.733408543894975 0.885905431048146 0.00017208375030991 0.060764723631226 0.865854293344765 0.862696547664817 0.443758107820504 0.988220918614444 0.826483650710841 0.93076532224308 4.98048879231123e-05 0.0183780897750154 0.651309360638968 0.645170929457985 0.187564447209524 0.96044066997414 0.579547927236561 0.795518219684548 0.000148087362668943 0.0527369997501738 0.847430316215933 0.843917055962962 0.407061467950896 0.986337964296926 0.803877182654844 0.920437221637585 9.51671140357277e-05 0.0345402082004872 0.781147551250283 0.77651050892569 0.306114571427485 0.978900017849099 0.724817332282738 0.881434124437678 6.42898190363231e-05 0.0235972634071218 0.706843413000586 0.701234159946952 0.22959288019344 0.969078481813758 0.640197282050086 0.833940723381955 9.37880376656211e-05 0.0340566834113821 0.778641608078977 0.773966833715479 0.30302253293319 0.978596371621812 0.721896020404016 0.879899948364076 0.000157356693113758 0.0558541176763067 0.855116682709124 0.851749454452496 0.421796114108219 0.987132508993901 0.813274255881505 0.924772051928265 2.83300923162684e-05 0.0105371296324901 0.515142766554584 0.508416473193182 0.116076186430402 0.932477277050161 0.439475208420265 0.688754914937734 8.07219566986563e-05 0.0294514401462559 0.751705304139431 0.746646766998338 0.272299761064989 0.975217410103438 0.690796634422059 0.863119312013479 0.0001284530035672 0.0460660410911643 0.828115266883199 0.82424947654632 0.373229845668261 0.984282207027291 0.780476698175305 0.909376324136041 5.32463881669394e-05 0.0196231557829071 0.666327187882939 0.6603152503262 0.197959950951282 0.962902798148749 0.595738087432906 0.806173438780379 8.32013710046046e-05 0.0303286926949381 0.75730925586498 0.752327271840762 0.278336130072253 0.975938223245927 0.697221568924514 0.86665473982875 4.77370201986143e-05 0.0176284585616973 0.641617535002911 0.635403996322979 0.181187593472524 0.95879756643986 0.569180861193741 0.788533263041808 0.000148539288916438 0.0528894507139172 0.847823924705642 0.844318063072075 0.407797242059819 0.986378970519421 0.804357211822231 0.920660116374234 4.53956909223561e-05 0.0167783141729379 0.629972601534251 0.623675583510631 0.173845555860546 0.956764290026064 0.556808030336749 0.780025420999958 8.0092085050906e-05 0.0292283302705639 0.750240210785773 0.745161944168494 0.270750164073123 0.975027363105915 0.689120776969053 0.862191108436313 0.000100287803120387 0.036331382016586 0.789976052000489 0.78547469633666 0.317359612518146 0.979955887328073 0.735147736684184 0.88680331281739 5.66025970383243e-05 0.0208343350777104 0.679777215427806 0.673889010507519 0.207844822107451 0.965025630754813 0.610369677493872 0.815546856187881 8.03066304047027e-05 0.0293043369023804 0.750741184865069 0.745669651279232 0.271278724409129 0.975092422899243 0.689693639495281 0.862508681171593 3.43046920329866e-05 0.0127311138352143 0.562657175798843 0.556021941741574 0.137197942666571 0.943573968008469 0.48702076033607 0.728231497963977 6.09736618476659e-05 0.0224072852678321 0.69574978774095 0.690021356109295 0.220359253097365 0.967451395035573 0.627909257294449 0.826475992819349 0.000130314522936764 0.0467025276350766 0.830153840581586 0.826324283399966 0.376602109834669 0.984503281838803 0.782932171930282 0.910555228288507 0.000107516065606443 0.0388485155348489 0.801291280881722 0.796970111695971 0.332626589474596 0.98127834920139 0.748476378445609 0.893604475453332 8.90572155180878e-05 0.0323943098747435 0.769591278989272 0.764783112308473 0.292202924622678 0.977484881279743 0.711385589783709 0.874321382865293 3.12681848412e-05 0.0116172658576672 0.539733314481065 0.533038928018525 0.126590767361797 0.93843153496002 0.463909704381827 0.709505648830261 4.77826514923702e-05 0.0176450128693289 0.641837212167476 0.635625319227848 0.181329390094404 0.958835295861646 0.569415142301881 0.788692543709755 5.85753919994166e-05 0.0215448800756773 0.687188947727709 0.681373148358574 0.213542338573978 0.966163760998102 0.618486277526403 0.820645243770336 0.00016353056777211 0.0579189608531972 0.85982053202376 0.85654428573896 0.431210622900993 0.987612361313566 0.81904911444486 0.927406420414189 4.57648655571331e-05 0.0169124601377242 0.631858738631822 0.625574740998967 0.175011958102859 0.957098114700595 0.55880592350745 0.78141208742003 4.54251988422298e-05 0.0167890377265592 0.630124069720716 0.623828090166293 0.173938906963603 0.956791163339934 0.556968385851963 0.780136903010153 0.000144802822170183 0.0516275340776375 0.84450728428733 0.840939348458935 0.401658547166996 0.986032353640042 0.8003163486785 0.918778846259403 6.89609385551132e-05 0.0252685669680186 0.72116462621474 0.715719187920586 0.242234478429277 0.971112599778435 0.656190660806081 0.843428338716237 0.000140558206881179 0.0501899259833839 0.840559770397621 0.836918746586919 0.394528821102498 0.985616561533141 0.795518595929081 0.91653051085774 0.000140342636423789 0.0501167984791113 0.840353934646139 0.836709123454874 0.394162190174663 0.985594783343449 0.795268775235384 0.916412999550644 7.4275660928817e-05 0.0271632225407901 0.735847107786246 0.73058128517401 0.256122709613659 0.973124195660382 0.672741885956259 0.852985275258718 2.74246702205218e-05 0.0102037929431274 0.507026312112126 0.500296644080085 0.112784737316571 0.93040311310389 0.43148997682828 0.68174925339757 4.86973664143129e-05 0.0179767395645729 0.646184697970554 0.640005915415839 0.184161493254052 0.959577299449 0.574058325444291 0.79183559075347 0.000100145948695273 0.0362818518006883 0.789741085142315 0.785236062610971 0.317053009152262 0.979928062397473 0.734872016564537 0.886661130873661 7.89793376885128e-05 0.0288339285663106 0.747609245886904 0.742495845719249 0.267996422333247 0.974684400880115 0.686115346381065 0.860520186451416 6.59971339211292e-05 0.0242087946170586 0.712245302838131 0.706696520532093 0.234262039372623 0.969854342589004 0.646212568491282 0.837538917677334 7.37776638431533e-05 0.0269860025546402 0.734537312592243 0.72925498652189 0.254843009565241 0.972947679237496 0.671258976310086 0.852139595878207 5.23449978505068e-05 0.0192973553431826 0.662520206289775 0.656475039263755 0.195262976776733 0.962288036075536 0.591619331949617 0.803491459719211 9.26861487945412e-05 0.0336699974383163 0.776597726173019 0.771892433039114 0.300532108836664 0.978347403242804 0.719516924711251 0.878645304463121
81901 0.000132920924351459 0.0217006847164524 0.4793048249541 0.73618795990971 0.531672967886086 0.715158358682201 0.722430605402526 0.826241323382953 0.000202082401450755 0.032625814645775 0.583257998730541 0.80926461497872 0.633172702279607 0.792417728106536 0.79827386418496 0.878490194953963 0.000227170364083703 0.0365291468568 0.61140266427207 0.826681520343163 0.659911946593136 0.811013746561675 0.816466774465824 0.890441580259029 5.26655769089168e-05 0.0087116481407862 0.267234216745157 0.525072946578587 0.310237143535922 0.498674505503478 0.507668845321428 0.653247965044132 0.000369527245403234 0.0580982670053948 0.719075158892056 0.885842017847595 0.759432089509494 0.874711754188049 0.878601950161762 0.929689284231636 0.000179612909067049 0.0291031016858696 0.554351468682572 0.790401113932794 0.605385969503709 0.772356768471478 0.778620738884051 0.865333752981722 7.37319279331776e-05 0.0121542275347101 0.338003125172199 0.607513180060327 0.386389144664581 0.582049610382887 0.59077563224161 0.725087963412555 0.000287707189781002 0.0458201521511098 0.665859174449219 0.857977486421577 0.710786189199552 0.844607034245912 0.849270905898988 0.911457568391627 0.000451383115676783 0.0700715202871368 0.757689295539782 0.90457539548296 0.794087503496106 0.895055231911044 0.89838714226703 0.94170084696064 4.22399676247435e-05 0.00699909951108999 0.226302873954408 0.469978747948599 0.265102113527486 0.443762069465481 0.452660265365018 0.601744998044281 0.000267384617192835 0.0427210267165897 0.649362960267458 0.848812408804179 0.695493655948832 0.834745316256559 0.839648978282001 0.905363021406154 0.000165658418541718 0.026902486892491 0.534290655024567 0.776685580640709 0.585906404529144 0.757822252230602 0.764364146673922 0.855625944764129 0.00015320874045259 0.0249307951263345 0.514805465603714 0.762840451495766 0.566829942710345 0.743194313112924 0.750000995169691 0.845702706796406 0.000547993655034739 0.0838195297584976 0.791517437248727 0.920060778085953 0.824014462762379 0.911935128897008 0.914782141370312 0.95148468151911 0.00010179973729142 0.0167041991600695 0.413477963447128 0.681238781505934 0.465077887863993 0.657864610928951 0.665916293179597 0.784560146671878 0.000392961203859106 0.0615571898521265 0.731331502229999 0.891916186167475 0.770489693261564 0.881298789560452 0.885011345226844 0.933605271830889 0.000608258777261649 0.0921927711616168 0.808221253999458 0.927410103075853 0.838645362735336 0.919966513733636 0.922575926855151 0.956082905827571 0.000141723923729536 0.0231048565605682 0.495326973967723 0.748454016670974 0.547604648317848 0.728040989012847 0.735106157155479 0.835257284003602 0.000169583660992379 0.0275224967912612 0.540113760076813 0.780721732198905 0.591577468800679 0.762094906237262 0.768556633219671 0.858495281367824 0.000255679308961007 0.0409269092358593 0.639100991417514 0.842976145959949 0.685928792203621 0.828475757285144 0.83352835682626 0.901456331239681 0.000134371897065961 0.0219324063389086 0.482015347019911 0.738291403898334 0.534375709088024 0.717365104205103 0.724602706613834 0.827794703246569 0.00038689540976958 0.0606642840021112 0.728262695118676 0.890406753006992 0.767726105360845 0.879661085941373 0.883418087398455 0.93263406963775 0.000110542812254711 0.0181130101166164 0.43359414999227 0.698859901445835 0.485625923939079 0.67616362573964 0.683991526997888 0.798161901580415 0.000273349416570512 0.0436327111675341 0.654371091784923 0.851622738193685 0.700147153627595 0.837767152562217 0.842598054606007 0.907237046800532 0.000626054148725901 0.0946362614428044 0.812653925176851 0.929328793804236 0.842511852586672 0.922065419176873 0.924612007371269 0.957278630980689 0.00036909180208041 0.058033754484379 0.718836829166309 0.885722684506327 0.759216533019847 0.874582433255392 0.878476086777896 0.929612143978955 0.00021608718242194 0.0348086273778168 0.599452099791212 0.819395796305732 0.648595772889847 0.803226172647466 0.808850943284189 0.8854647691175 0.000467242476673523 0.0723564141400359 0.763975543405967 0.907516118773166 0.799679126839455 0.898256341401654 0.901497803978667 0.943568840117672 0.000276620100515455 0.044131883785083 0.657056972136604 0.853119838737825 0.702638958187558 0.839377686145567 0.844169550872181 0.908233474163946 0.000104337237857335 0.0171134917095126 0.419461912569203 0.686561777330181 0.471208655208814 0.66338506388161 0.671371727986219 0.788692952780461 0.0001485146796283 0.0241853200098168 0.507028782774116 0.757164006313098 0.559173085279091 0.737209625219102 0.744120318308468 0.841597748538719 0.000303594444521027 0.0482290533298981 0.677712912014368 0.864403680070033 0.721712237190908 0.851533522655671 0.856024944146128 0.915701666904792 0.000222768098335933 0.0358464827664877 0.606742234440547 0.823859112640092 0.65550548857337 0.807995455886521 0.813515548363991 0.888517453626141 0.000284881899876285 0.0453904986822022 0.663659300208796 0.85677038220235 0.708752723285874 0.843307043647298 0.848002910842679 0.910657679386496 0.000292043930066204 0.0464789108766497 0.669180512063682 0.859791290750607 0.713852865471176 0.84656105800584 0.851176616592743 0.912657895619919 0.000777298449187031 0.114887923382767 0.843418499793866 0.942294384277318 0.869162771230894 0.936272194858348 0.938385583049865 0.965307866553708 0.000461639751126793 0.0715504923623809 0.761792347386395 0.906498155543636 0.797738750314301 0.897148007631286 0.900420866273826 0.94292274834763 0.000178347734040864 0.0289039921905676 0.552604167936172 0.789227427278572 0.60369571678284 0.771111299719254 0.777399663970892 0.864507736585852 0.000498296899062758 0.0767983390543779 0.775386271410129 0.912779565062084 0.809793494293845 0.903991028284961 0.907068690718228 0.946900506950568 0.000253459298341607 0.0405858854984667 0.637086608437747 0.84181805746289 0.684046566629197 0.827232643014465 0.832314449371465 0.900678730773964 0.000644407062741411 0.0971426580506723 0.817015987523658 0.931204238072341 0.846310195431722 0.924117877234321 0.926602737887077 0.958445519341663 3.41906977226363e-05 0.0056728683720492 0.19143270909609 0.417838978509726 0.225999840591249 0.392377620736113 0.400988239979987 0.550160683759452 0.000240472492672753 0.0385860973701288 0.624837150690602 0.834685800907511 0.672567515426556 0.819583689474747 0.824842844796271 0.895872160146243 0.000107725409017243 0.0176594676257351 0.427264159427816 0.693398172424172 0.479178953548472 0.67048434757438 0.678384232822275 0.793970239745139 0.000142196667869512 0.0231801509296929 0.496159561199914 0.749080550025718 0.548429616735352 0.728699935995021 0.735754198779594 0.835715070253696 0.000330682973262225 0.0523085907064169 0.696095957921766 0.874115987476583 0.738553772641504 0.862020527423671 0.866244528043758 0.922070923828246 0.000237259912260466 0.0380901256734295 0.621678368564562 0.832821156612806 0.669598106086708 0.817585929553495 0.822890735427029 0.8946105215961 0.000334744338214839 0.0529172391780911 0.698672948429962 0.87545352534777 0.740904743081469 0.863466507774414 0.867653038463831 0.922943849411815 0.000284567347757905 0.0453426396579064 0.663412585854485 0.856634719709231 0.708524558787831 0.843160963481058 0.847860418698817 0.910567729468428 0.000185906274501042 0.0300923283643237 0.562844204062639 0.796050437765601 0.613584075262975 0.778356060015418 0.784501010068689 0.869297391571569 0.000193414620984547 0.0312699149352427 0.572562608616153 0.802404506178986 0.622930168960768 0.785112587568056 0.791120486188871 0.8737314147178 0.000599999701024923 0.0910542566392568 0.806091988759592 0.926483788092762 0.836785673521237 0.918953512528311 0.921593138657069 0.955504927954093 0.000535228732888915 0.0820262393030116 0.78759919029759 0.918309054451244 0.820568515440323 0.910022759591981 0.912925693095211 0.950384422335235 0.000850966901967727 0.124429691982052 0.855017540205551 0.947029035162914 0.879128064146465 0.941470265256922 0.943421688171335 0.96821798550895 9.11104745071965e-05 0.0149763214707614 0.386855010834739 0.656678031498238 0.437611417451825 0.632474495562991 0.640797444729063 0.765216687731915 0.000538800824435007 0.0825287698630592 0.788710411655361 0.918806934846235 0.821546332363981 0.910566223921276 0.913453291178585 0.950697309072719 0.000306913050439436 0.0487307109204174 0.680083616470817 0.865673301146565 0.723891148599547 0.852903143371647 0.857360071539758 0.916537349489084 0.000151708236414207 0.0246926195866712 0.512346377315658 0.761054987065468 0.564411427747575 0.741311099039775 0.748150781159286 0.844413839507336 0.00049396182128771 0.0761808033153354 0.773860045950996 0.912081056625986 0.808443304230761 0.903229598342822 0.906329139986455 0.946459228970017 0.000492254962286462 0.0759374344458422 0.773253419601158 0.911802953688243 0.807906420160532 0.902926476624938 0.906034717166109 0.946283465752278 0.000189780568015968 0.0307003160226601 0.567913409441956 0.799379310593475 0.618463749027235 0.781894612204215 0.787968182520629 0.871623525529946 0.000400191251193618 0.0626192768798548 0.73490003145606 0.89366192052184 0.773699053768658 0.883193554253119 0.886854456651163 0.934726935361925 0.000368326856943833 0.0579204038000743 0.718417174203738 0.885512446163648 0.758836927651697 0.874354607300945 0.8782543492099 0.929476220886943 0.000114862256460534 0.0188075418243933 0.443031740015392 0.706865688334408 0.495205877385432 0.684500396663804 0.692218507530742 0.804267131190878 0.000426785244712523 0.06650544153387 0.747248778315578 0.899625383278185 0.784769793641988 0.889671607873025 0.893154039869689 0.938545828320675 0.000441464737745926 0.0686368645648341 0.753584934860455 0.902639350953697 0.79042914417488 0.892948893701418 0.896339933553727 0.940468459726145 0.000280661919689326 0.0447480323748525 0.660319012417326 0.854928705504129 0.705661651785578 0.841324313659042 0.846068754445413 0.9094356550171 7.64901421445115e-05 0.012603205159271 0.34626968781213 0.616235384374992 0.395132751256802 0.59095668166934 0.599624659183676 0.732348455753669 0.000489888235286041 0.0755997688322454 0.772406871058804 0.911414414413174 0.80715698191985 0.902503014623358 0.905623396954022 0.946037835710513 0.000250277182816409 0.0400966488803366 0.634159718302743 0.840127977990096 0.681308954285168 0.825419045343643 0.830543269455149 0.89954249431771 0.000165915146697218 0.0269430622853489 0.53467601363719 0.776954097490448 0.586282124761637 0.758106386624261 0.764642989514547 0.855817163112559 9.18051752349296e-05 0.0150888004968425 0.388658449838237 0.658388653652631 0.439481873998553 0.634238543057221 0.642544121451698 0.766578741201865 0.000557388654936371 0.0851349534014366 0.794310216416573 0.921302827950712 0.826467360235263 0.913291532221894 0.916098728508774 0.952263816817476 0.000461394219637154 0.0715151421620124 0.761695748343354 0.906453032221405 0.797652856439626 0.897098884209742 0.900373132424923 0.942894095911531 0.000154483595306542 0.0251330624684345 0.516875352616277 0.764336584414276 0.56886375848425 0.744772917950404 0.751551746221887 0.846781093132439 0.000255857836883448 0.0409543230800087 0.639262012621002 0.8430685406468 0.686079182857719 0.82857494908961 0.83362521350871 0.901518335534483 0.000115660470857985 0.0189357813549446 0.444741450372421 0.708298759061084 0.496937289149795 0.685994235589017 0.693692155576555 0.805355148209439 0.000230891384964237 0.0371054208100265 0.615256641797283 0.82899758770169 0.66354957051363 0.813491947528752 0.818889437512347 0.892016911536744 0.000338923562285287 0.0535427399051892 0.701279513495016 0.876800537589592 0.743280222850779 0.864923160485124 0.869071798440207 0.923821931005704 0.000195316046536309 0.0315676780051466 0.574955550711234 0.803951299134012 0.62522570448872 0.78675877005413 0.792732794455034 0.874806970544411 0.000127388161905817 0.0208160953756078 0.468703684126438 0.727847202067207 0.521072666773327 0.706417867515883 0.713823970329887 0.82005178215249 0.000191282148056791 0.0309357533083829 0.56984664716623 0.800640469269623 0.620322021880119 0.783235879833907 0.789282165685793 0.872502970834255 5.23076495353267e-05 0.00865295101583221 0.265900887057534 0.523372002728786 0.308779668642836 0.496969592633301 0.50596421698443 0.651701570291771 0.00024077512179912 0.0386327923356366 0.625131996605667 0.83485931190813 0.672844490078453 0.819769628771044 0.825024521106542 0.895989453476722 0.000102646367789133 0.0168407962166235 0.41548815534077 0.683034766999022 0.467139141071832 0.659726511438644 0.667756505607776 0.785956898701 0.000368416373315761 0.0579336698668438 0.718466348271468 0.885537088879677 0.758881412105677 0.874381310972349 0.87828033944197 0.929492154154372 0.000200863878407977 0.0324354291685427 0.581786869372063 0.808329124930381 0.631766531930119 0.791420906475243 0.797297970511847 0.877842981048705 0.000226526897906041 0.0364294238189875 0.610728365255317 0.826274633256159 0.659274912695208 0.810578505445869 0.816041243251696 0.890164490393636 0.000169571269835708 0.0275205407871727 0.54009560683088 0.780709220446787 0.591559810797726 0.762081655547694 0.768543633125491 0.858486402909215 0.000118689976276984 0.0194221926121464 0.45113601046852 0.713612601974361 0.503401937917455 0.69153744449048 0.699159067000926 0.809376773311309 0.000372263147915225 0.0585034001635924 0.720563400454929 0.886586129837368 0.760777660245547 0.875518221192734 0.879386829240608 0.930170118031703 0.000156059573830073 0.0253829905784541 0.519409876408856 0.766160222877054 0.571351727980721 0.746697775468493 0.753442404246955 0.848093544112997 0.000329574125204076 0.0521422802585062 0.695384704808663 0.873745802959976 0.73790447310598 0.861620404875713 0.865854748385143 0.921829148192458 0.000157900230896774 0.0256747318025267 0.522336610095459 0.768254728491816 0.574221440419149 0.748909475519121 0.755614487971384 0.849598236529646 0.000207737074109111 0.0335083430203049 0.589951678709225 0.813489006766407 0.639560104163296 0.796921611064093 0.802682326178068 0.88140606786331 0.000400034290853137 0.0625962449225642 0.73482356705346 0.893624620379832 0.773630333253463 0.88315306224311 0.886815071087544 0.934702987089957
81921 0.000283045074834111 0.188907886035617 0.122981361957078 0.349227944349525 0.0535517316637992 0.190454834841161 0.101069764282229 0.838443154697514 0.000171324846551714 0.123545143897285 0.0782293247742755 0.245160683333455 0.0331107920300741 0.124639094208997 0.063711959094767 0.758510977930492 0.0009279004654828 0.433113681066417 0.315067827731832 0.637730868375673 0.15655271375251 0.435586453218997 0.269446844823492 0.944519948148836 0.00063851198689985 0.344516264796071 0.240378501650107 0.547718161383861 0.113228618304673 0.346792649000836 0.202376881236664 0.921331685210112 0.000295348716099979 0.195515944460597 0.127646218487069 0.358962116629878 0.0557504351106598 0.197103856064179 0.105002992814114 0.844125846164034 0.000925219602033329 0.432402766394671 0.314443197776477 0.637061529965558 0.156170689872237 0.434874593363584 0.268877154606262 0.9443679944921 0.00100821265038498 0.453616683481359 0.333267918016119 0.656699251780945 0.167839898157863 0.456112329600513 0.286112448211309 0.948716627988416 0.000205317761931331 0.144519707232874 0.0923208876375181 0.280181868893629 0.039422677907316 0.145768491531302 0.0754024018497255 0.790106029776192 0.000626064750928359 0.340081445597285 0.236799928692473 0.542833807773253 0.111265691962729 0.34234383108463 0.199215678785944 0.919891999315427 0.000926829122817889 0.432829794382253 0.314818345571348 0.637463679315074 0.156400088344765 0.435302190321005 0.269219287985721 0.944459323112174 0.00103310397822706 0.459674130245678 0.338714540912065 0.662181948211868 0.17127744947192 0.462174912560921 0.291124912520141 0.949891505769328 0.000239025019976489 0.16435102982929 0.105875856286189 0.311843129457673 0.0456010887053783 0.165737976218777 0.0867106234316484 0.814210975329609 0.000330063592059532 0.213594048064859 0.140545184592809 0.384921998445238 0.0618996751533238 0.215289491812003 0.115917853500866 0.858199558800717 0.000711464388709129 0.369357467713752 0.260697278633519 0.574372416026866 0.12456204434393 0.371704912133865 0.220415518247423 0.928828890114575 0.000640909986619033 0.345363820477954 0.24106408338089 0.548647195778503 0.113605792196743 0.347642834759784 0.202983040808476 0.921603124846884 0.000996455135849823 0.450708052645649 0.330663959438875 0.654047214001432 0.166206281402998 0.453200969668872 0.283720147100351 0.948142318540602 0.00193524043319178 0.614652754015118 0.48988620316534 0.786104159404593 0.279280481620656 0.617033839581636 0.435029495067095 0.972634477921277 0.000331778350418393 0.214466022077442 0.141172478895914 0.386149959070392 0.0622013557585356 0.216166484721328 0.116450122070568 0.85882918476623 0.000110320913680458 0.0832102590137459 0.0518144652972469 0.172956096867351 0.0215740567771033 0.0839812796341987 0.0419757983420389 0.669141403109801 0.00182229609179585 0.600287982561264 0.474844222027181 0.775799382800118 0.2673164176048 0.602700455697452 0.42028412837633 0.970984406261044 0.000250363965520979 0.170817401464401 0.110345330644017 0.321877323593338 0.0476617399489149 0.172247669040313 0.0904528971989587 0.821121838993128 0.000338187237431817 0.21770799109303 0.143508917405225 0.390696396402411 0.0633271764855231 0.219426978429458 0.118433823637756 0.861133728940441 0.000365208130543985 0.231087870662667 0.153221834052136 0.409147387030494 0.0680444001594175 0.232881053732549 0.126700672517627 0.870076255738515 0.000649624569260931 0.348425590966641 0.24354520050132 0.551991541386906 0.114973799375401 0.3507139853006 0.205178176198177 0.922573998121572 0.00286928314789499 0.703011442661043 0.58766143908186 0.845059658101031 0.365106885335755 0.705108495747747 0.53330243550956 0.981394027132667 0.000420057148927632 0.256889173044591 0.172277164399047 0.443365851483889 0.0774759051051144 0.258815176618781 0.143014773422722 0.88509724842426 0.00118913681952841 0.494790551720568 0.370934037749133 0.692929089263258 0.192198973322108 0.497306544550574 0.321015071911264 0.956184920267611 0.00225680173513931 0.650435018753097 0.528364166451472 0.810864832981358 0.311311693279571 0.652719925871627 0.473195627055029 0.976449218860963 0.000711830192677688 0.369477294004153 0.260796431449362 0.574498163571445 0.124618147561112 0.371825050968073 0.220503919944597 0.928862886790253 0.000302365942236884 0.199236844331166 0.13028465595907 0.36438468072247 0.056999893288382 0.200847431089843 0.107230927911122 0.847191453755526 0.000314987563822202 0.205843698836654 0.13499045387683 0.373910787252143 0.059238987956093 0.207493854771333 0.111210515559495 0.852412415295674 0.000288029845084468 0.19159813236883 0.124877294591593 0.353207081384873 0.0544437536085725 0.193161864853889 0.102667442558066 0.840794659697979 0.00172614056118909 0.5871896549909 0.461323981260599 0.766212524755721 0.256815484034773 0.589627139125272 0.407113075657376 0.969414653382969 0.000156054680130698 0.113785005609142 0.0717560670425412 0.228295421112008 0.0302484518386113 0.114803853427696 0.0583639116458098 0.740998164965798 0.001548697878332 0.560627304049831 0.434462985006976 0.74619029098439 0.236631328353423 0.563104932372444 0.381174987608529 0.966023536124101 0.000168697412541973 0.121881103985902 0.077121939766832 0.242311461411338 0.0326194865135635 0.122962386969507 0.0627960765255536 0.755668308173563 0.00129560340486978 0.516248503101342 0.391179626071927 0.710888757534275 0.205881952517811 0.518761569003236 0.340008710255899 0.959644249198491 0.000279974048914193 0.187241555832171 0.12180922689819 0.346752024692561 0.0530013393358432 0.188778035127449 0.100082636506714 0.83695954904559 0.000916008555956989 0.429946552581235 0.312288379271659 0.634742842337532 0.154855487347081 0.432415035482873 0.266913018678123 0.943839507506561 0.00191488919398909 0.612140912954608 0.487239543574449 0.784317742301942 0.277153444577772 0.614527785645344 0.432427969841969 0.972351133052838 0.00262265754910458 0.683857859558857 0.565664739190702 0.832889495915245 0.344481100269513 0.686029755947417 0.510819774788833 0.979675015219003 0.000899069669695451 0.425373819640684 0.308290260673047 0.630400691351272 0.152426193308071 0.427835752719552 0.263273432165318 0.942840982687017 0.000819343308691265 0.402829686318297 0.288832342184799 0.608497051234037 0.140803231366635 0.405253160409086 0.24564775549448 0.937621362352406 0.000204196361671107 0.143843775379659 0.0918628784168398 0.279078423431533 0.0392157615553378 0.14508770956708 0.0750213889393404 0.789196144268803 0.000548090519434696 0.310876953278733 0.213594034098535 0.509665010731785 0.09876980886117 0.313037215680894 0.178829934441577 0.909520083551188 0.000405328536077414 0.250132076703264 0.167244770613385 0.434572206537534 0.0749619600302297 0.252024601039565 0.138693935845132 0.881415549505056 0.00067641219912305 0.357660662711175 0.251071571130602 0.561968619135381 0.119152730416225 0.359976201549942 0.21185093213606 0.925413405444666 0.000662878911387396 0.353027937203452 0.247287961988494 0.556984239583684 0.117046423114887 0.355330074682792 0.208493830048982 0.924005419655001 0.000420522285405721 0.257100585468485 0.172435101610261 0.44363910988462 0.0775550753144008 0.25902762158585 0.143150523512933 0.885209799718405 0.00134964167594097 0.52645866439402 0.400966483288477 0.719225105264183 0.212652142116471 0.528967084677507 0.349249738483135 0.961199372803805 0.000885823624575354 0.421746660012857 0.305131328517505 0.62693267081333 0.150516814259734 0.424203097667406 0.260402119709681 0.942035082162535 0.000407866628446149 0.251305221467423 0.168116321129583 0.436107303563485 0.0753961442620421 0.253203624782025 0.139441614920904 0.882066719678983 0.000943227749548445 0.437144308071564 0.318617340814525 0.641510827708685 0.158730270634195 0.439622246346052 0.272687016998974 0.945373032301135 0.00167575418775598 0.579978324099075 0.453958570863415 0.760854852483337 0.251192632218787 0.582428108076923 0.399970531139487 0.968522424709514 0.000639367642565415 0.344818941364541 0.240623273034906 0.548050098010694 0.113363238333735 0.347096266482238 0.202593276888508 0.921428755734561 0.00223293109674137 0.648007971655333 0.525707598161746 0.809224955165769 0.309031376298278 0.650300213758878 0.470539703430806 0.976202889975564 0.000692267644671268 0.363004769508929 0.255456428082321 0.567667605452326 0.121607779901737 0.365335228653105 0.215748141227689 0.926998071983575 0.000663576907266148 0.35326850640361 0.247484038526634 0.557244084496072 0.117155303437233 0.355571350472623 0.20866767378781 0.924079336165197 0.00266073606382934 0.686974175684132 0.569212203187214 0.834891442403954 0.347752048119766 0.689134395048186 0.514430666368608 0.979960812204708 0.00215013437339898 0.639322938183005 0.516257615315914 0.80331038311664 0.301004443707664 0.641640461038545 0.461117268075546 0.975307145771856 0.000858064431571064 0.413995169164193 0.298417067729428 0.619449852726488 0.146487535857535 0.416438972894693 0.254311883631729 0.940270305464224 0.00143176463788166 0.541177628304297 0.415253581153202 0.73101373481863 0.222724087188025 0.543675661686595 0.362810163661119 0.963346217621526 0.00135388889402359 0.527242954530542 0.401722419701906 0.719860018527846 0.213179396199411 0.529750931240781 0.349965135633367 0.961316541941794 0.00074165027793965 0.379094915048006 0.268791051568947 0.584505277557713 0.129167719125312 0.381466811560154 0.227643762951424 0.931529203182983 0.00197158984624997 0.619059384957938 0.494546312933069 0.789222502575357 0.283048818656049 0.621430012157502 0.439617489108513 0.973126398623964 0.00117429040572348 0.491646517799546 0.368003743619877 0.690246183105184 0.190253612771401 0.494162161039226 0.318279603313269 0.95565490608439 0.00129663932224444 0.516448359561803 0.39137023618514 0.711053208356001 0.20601282498539 0.518961354651966 0.340188318624502 0.959675230430545 0.00100726935137945 0.453384460124084 0.33305974935787 0.656487979088442 0.167709068780046 0.455879894618002 0.285921102885171 0.948671020721565 0.000728347766465106 0.374840994622066 0.265246122054483 0.580099877540441 0.127144012762939 0.377202444601779 0.224474906825913 0.930364874086061 0.00052729298699763 0.302646378427244 0.207164779350083 0.499989985561903 0.0953776192269293 0.304774741882595 0.173216604831765 0.906284039420233 0.00050753807501211 0.294644590005897 0.200959975792889 0.490440056011566 0.0921318859996237 0.29674062616759 0.167813370077809 0.902988463698873 0.000470327855273672 0.279063662655933 0.189005643681633 0.471425324362599 0.0859549159701488 0.281093030403573 0.157442286519489 0.896107244670546 0.00028851113794953 0.191856939815904 0.12505991909285 0.353588705304541 0.0545297921735039 0.193422279173206 0.102821402911023 0.841018086317435 0.00111536592911959 0.478773379215683 0.356100223799036 0.679119858055361 0.18243989915611 0.481285515175967 0.307202660646372 0.953418668833355 0.00118228905513506 0.493345230825491 0.369585840631321 0.691697412604434 0.191302850115406 0.495861087662585 0.319756086097388 0.95594203730622 0.000221223732323261 0.153993642969636 0.0987680157850185 0.295477404495427 0.0423480663859462 0.155309428812884 0.0807731847791663 0.802215032882737 0.00152480468584459 0.556787969262713 0.430640821106611 0.743229795389288 0.23382997691586 0.559270227735461 0.377508688552248 0.965508701856618 0.000670462192709537 0.355632034801159 0.249412763618969 0.559791068852452 0.118227909538433 0.357941758707607 0.21037846149847 0.924800849158704 0.000288809899552409 0.19201751081348 0.125173244645066 0.353825371336642 0.0545831926097626 0.193583846432824 0.102916946999461 0.841156462877002 0.000772167110270803 0.388638722139694 0.276795869701613 0.594270909441445 0.133775166528136 0.39103272571064 0.234816699750329 0.934058675359861 0.000473880171153539 0.280580720327967 0.190162260525874 0.47330157846255 0.0865482142348967 0.282616795464275 0.158443487813539 0.896806009638179 0.0017703512372149 0.59331675833332 0.467625479602184 0.770720026493064 0.261680520109998 0.595742971551898 0.413242144465914 0.970156943059749 0.000421468779725442 0.257530412585381 0.17275629841969 0.444194329594106 0.077716135023702 0.259459545193963 0.143426625535123 0.885438148297686 0.000280069757101164 0.187293590032828 0.121845803548391 0.346829470613441 0.0530185018654475 0.188830397111069 0.100113432872385 0.837006196561756 0.000606214694236869 0.332883803003706 0.231022949537534 0.534822724748617 0.108117401323123 0.335122622039865 0.194122388127784 0.917483860045701 0.000875115504770005 0.418780888252821 0.302556537443357 0.624081251572939 0.148967007317265 0.421232635283689 0.258064591825668 0.941366804682568 0.00101935005924816 0.456343703875056 0.335715979149575 0.65917424419814 0.169381498339061 0.458841753799212 0.288363936265847 0.949249049552859 0.00127465986885243 0.51217228764446 0.38730030478389 0.707523451586458 0.203226828331284 0.514686622459115 0.336356491760645 0.959007532582724 0.000281654119362638 0.18815400346208 0.12245085545824 0.348108856884749 0.0533025221017711 0.189696222631207 0.100622933560862 0.837774545129957 0.00100020221868236 0.451638372987925 0.331496031605643 0.654896840753584 0.166727601626446 0.454132181457384 0.284484298632446 0.948326739188178 9.57213193833156e-05 0.0730013225936904 0.0452672389276347 0.153580912894394 0.018772327840793 0.073685350831836 0.0366237576402089 0.636993161797012 0.000559198959650133 0.315194128930969 0.21698561807096 0.514680991221685 0.100571310521412 0.317370574920231 0.181797121576922 0.911158676309191 0.00165352061424213 0.57671574126109 0.450644303663229 0.758412013649838 0.248684520367347 0.579170746915639 0.396764018920339 0.968111979771349 0.000860705178133453 0.414741486958595 0.29906136225673 0.620174573935715 0.146872477956238 0.417186559839517 0.254895549900643 0.940442797003666 0.000489448153034675 0.287154717354065 0.195192546995929 0.481369696425407 0.0891393278720882 0.289219319337297 0.16280340504546 0.899760706324841 0.0001683840529905 0.121682221883338 0.0769896908432234 0.241970215169482 0.032560858061925 0.122761987126262 0.0626867249794607 0.755324806546105
81941 0.00120842120365966 0.0220849518630348 0.139341677610647 0.782857269183884 0.649099486517362 0.834735991278686 0.830869703228159 0.895600297583784 0.000361375865178549 0.00670266094679775 0.0461430362682565 0.518590525358047 0.355966100317284 0.601464787632546 0.594790366187897 0.71935577274823 0.00167463839288369 0.0303606478889645 0.183319244453191 0.833292638650617 0.719469701776738 0.87504489477921 0.871976988913247 0.922443313823277 0.000461894945962134 0.00855196030276879 0.0582361515279671 0.579303741146163 0.414013924521422 0.658606749426228 0.652336145430259 0.766166058482846 0.000909110495471609 0.0167012517311328 0.108546798565766 0.730565294373666 0.581803238863541 0.791611772738491 0.786994052356629 0.865804845212097 0.00201555647161735 0.0363288716828645 0.212758136197276 0.857512875436053 0.755372118320338 0.893970961822666 0.891310012472878 0.93472580423939 0.00140267276426477 0.0255492251300617 0.158223062199636 0.807159026719213 0.682295810024233 0.854312180843983 0.85082202382008 0.908754948561377 0.00157197355488717 0.0285496599464025 0.174021865593283 0.824302922001457 0.706503919185935 0.867949884311791 0.864734708853815 0.917786751552627 0.000501384012018809 0.00927667908606159 0.062904122533942 0.599165725629703 0.434055873857902 0.676813436540996 0.670710046715032 0.780547887761747 0.000286695316748953 0.0053244948670892 0.0369570731726528 0.460786480001254 0.304811575453714 0.544878613311356 0.537984475061645 0.670333766422053 0.000422921946502068 0.00783572851366056 0.0535837284799671 0.557673905119082 0.392793417733332 0.638509951981089 0.632076427752782 0.749997488412501 0.000164717021430765 0.00306569133889619 0.0215698267268833 0.329269704098907 0.201201442728163 0.407498974198403 0.400812254794932 0.53876752114299 0.000588170541061583 0.0108659028798054 0.0730034988808517 0.636850802356236 0.473626846164427 0.710722862370645 0.704980714802612 0.806682076702877 0.00224302706522366 0.0402725849283643 0.231258156986735 0.87011133434043 0.774628123329323 0.90370784251015 0.901264265276065 0.940967218351963 0.00222049695104429 0.0398833356517054 0.22946431528005 0.868963547467005 0.772856843334044 0.902823781275198 0.900360243042056 0.940402677278645 0.000451613378589628 0.00836310436395789 0.057013196250402 0.573805465582792 0.408560902248151 0.653525034121931 0.64721108887803 0.762107080289417 0.000180161919218355 0.00335223772231214 0.0235450839617561 0.349361391495869 0.215995070680442 0.429308814868631 0.42251942349768 0.560951464535632 0.000736250773303696 0.0135664225897201 0.0897459856244721 0.687062907447672 0.52974269622679 0.754655759093284 0.749478285131437 0.839335956268181 0.000683305278481149 0.0126024659833907 0.0838291211823731 0.670785881356352 0.511105515344258 0.740566949572807 0.735196486606551 0.829008067458266 0.00178920925298951 0.0323741374027416 0.193452958163584 0.8422992647312 0.732652844297349 0.882114905937082 0.879196619578983 0.927055063313572 0.00243866851741466 0.0436401623824624 0.2464941390437 0.879294425803422 0.788924249117647 0.910759283220587 0.908476525812144 0.945454851809485 0.00266145255669588 0.0474478718753641 0.263131531735728 0.888291652141735 0.803149518024111 0.917630866308929 0.915507575686166 0.9498021055801 0.00233456478098069 0.0418510071419323 0.238462082653116 0.874575475510606 0.781550032179572 0.907140534689459 0.904774888897037 0.943155210635157 0.000743920615188577 0.0137059166182929 0.090596840199253 0.689288459391678 0.532325506529175 0.756570919685883 0.75142054853697 0.840729609483281 0.00261512288338514 0.0466583884477925 0.259731838784497 0.886532494257355 0.800350913965872 0.9162901957577 0.914135579462932 0.948955938586868 0.00012624001530793 0.00235115593607008 0.0166143190013379 0.273373735536534 0.161801499982183 0.345156876396497 0.338907997758432 0.472353095265629 0.00220485183216547 0.0396128619112166 0.228213769828621 0.868154537176238 0.77161042845419 0.902200293647974 0.899722704831419 0.940004275325589 0.00151478060582734 0.0275380125021188 0.168750894605113 0.818862264487457 0.698748607566745 0.86363721532474 0.860333931322232 0.914942215344626 0.00140862501872719 0.0256550110344665 0.15878866586508 0.807818213740442 0.683214302460115 0.854839172027449 0.851359443246232 0.909105958583659 8.71297678654029e-05 0.00162386698321194 0.0115259431007442 0.206132416782888 0.117563297375654 0.266740737488481 0.261344952014416 0.381891840126393 0.000397912494439259 0.00737559790109398 0.0505741144840649 0.542583210715396 0.378348060227867 0.624319265845036 0.617784367449457 0.738390204416253 0.000558863030798283 0.0103297671354685 0.0696172117607772 0.624942382824083 0.460896899722602 0.70009610339707 0.694233765563767 0.798581417165458 0.000933186438676486 0.0171363770845538 0.111104441189143 0.735683935733261 0.588154825436564 0.795894680037732 0.791346850230633 0.868815592714583 0.00067374624570872 0.0124282387361686 0.0827527223386478 0.667665184152688 0.50758232523314 0.737849212929669 0.732442816458879 0.827000381506647 0.000934098266738256 0.0171528494280938 0.111201020780738 0.735873979163005 0.588391595230787 0.796053433205026 0.791508214072612 0.86892696864581 0.00287099388514255 0.0510032115171634 0.278129478754868 0.895613166505481 0.814888474111469 0.92319571162927 0.921203552277019 0.953304070316349 0.00160181311803123 0.0290766826349922 0.176745703549878 0.827013995234627 0.710394061413596 0.870093607052834 0.866922624429425 0.919196735386011 0.000364260246609443 0.00675581728463663 0.0464943387483149 0.520575689408685 0.357791409853629 0.603369581554728 0.596705670616214 0.720958517176551 0.00218759629279986 0.0393143801898693 0.226829830135391 0.867250617626831 0.770219800609046 0.901503306376572 0.899010037052881 0.93955865583933 0.000624472178904879 0.0115292241038423 0.0771641602307829 0.65059322383052 0.488585870690376 0.722886197806996 0.717289451743234 0.815855982218182 0.00253328783748615 0.0452608515481326 0.25365025919566 0.883286370666736 0.795208813888519 0.913812628259673 0.911600393853998 0.947389671284996 0.00105009285170502 0.0192440642998709 0.12331959457994 0.758010128383216 0.616445600086238 0.814417954616815 0.8101844226175 0.881704658886299 0.00051491677902554 0.00952480718170045 0.0644932759601915 0.605548078974487 0.440612765334579 0.682614345791117 0.676568155017624 0.785078115136548 0.00110405847225444 0.0202141211791359 0.128846676616214 0.767093072445884 0.628236073101632 0.821881176971415 0.817779804623173 0.886837919159221 0.000431186139098194 0.00798768664801537 0.0545740767458334 0.562444157098778 0.397420487763664 0.642966556323083 0.636567201980478 0.753610009405851 0.000569884013941698 0.0105314435229579 0.0708934879117886 0.629510927815054 0.465755446790687 0.704182532788913 0.698365658335911 0.801705994726343 0.00223081773125154 0.0400616831669249 0.23028708101135 0.869491836383671 0.773671679356249 0.903230760817584 0.900776406099213 0.940662618107504 0.00198350492853017 0.0357707248359656 0.210080291540322 0.855539056322412 0.752391941875905 0.89243883340069 0.889744175368425 0.93373893664984 0.000575868360134205 0.0106409203621957 0.0715850463328277 0.631945350493916 0.468357153401464 0.706355173957627 0.700562855104105 0.803362382960432 0.000851136777063325 0.0156519944921043 0.102327819832058 0.717387755760867 0.565675451148813 0.780522944514961 0.775729119026423 0.857955590085056 0.000524455558578831 0.00969963346649104 0.0656102063813155 0.609926112723541 0.445144045576005 0.68657973734706 0.680573738313814 0.788160615756333 0.000382107366057741 0.00708460264567909 0.0486623278869397 0.532504138608695 0.368859640338761 0.614762482442446 0.608165679897861 0.730482520646718 0.00174074558965126 0.0315233930023526 0.189196949457794 0.838610739037574 0.727230261577518 0.879224111839634 0.876244302698378 0.925172815980387 0.00324030986263443 0.0572088771340692 0.303142511742718 0.906428489022065 0.832503352779142 0.931372240286711 0.929575986407105 0.958419651015685 0.00162373873103452 0.029463585854072 0.178735815014415 0.828953419864671 0.71318752498179 0.871625018970162 0.86848576755127 0.920202378929945 0.00225556888547389 0.0404891388968366 0.232253154159738 0.870741624122191 0.77560225685607 0.904193054797025 0.901760452128611 0.941276882085612 0.00139429948129723 0.0254003749597414 0.157426126766893 0.806224042323777 0.680994694155729 0.853564340641222 0.850059412417709 0.908256561031818 0.00148563975459357 0.0270217936175821 0.166039518665976 0.815958748521754 0.694637730278415 0.861329870775725 0.857979884505237 0.913415951066222 0.00117144506876947 0.0214228821225388 0.135652055704464 0.777521678398928 0.641980299257921 0.830398987446651 0.826452331654292 0.892655145775136 0.00231140307817128 0.0414520839476391 0.236651945499335 0.873475095072013 0.779838966074852 0.906295244650202 0.903910345662415 0.94261702040414 0.000922267506459436 0.0169390839777281 0.109946303755948 0.733386806751876 0.585298287707176 0.793974289783553 0.789394993027758 0.867467052396769 0.0011641931485733 0.0212929347189395 0.134924749568377 0.776444382319945 0.640550098331787 0.829521596466164 0.825558812579077 0.892057957421276 0.00162569983344343 0.029498177616269 0.178913353006797 0.829124776116601 0.713434764546914 0.87176023965014 0.868623796488286 0.920291111045767 0.00234110562749141 0.0419636059701277 0.238971725666218 0.874882773947912 0.782028444723206 0.907376496504059 0.905016232548897 0.943305376421392 0.00260564875566654 0.0464967918835457 0.259032794954797 0.886165932509586 0.799768820961807 0.916010659956024 0.913849525138186 0.948779387234922 0.00112654307217529 0.0206177570059367 0.131129178008756 0.770679593466111 0.632937669064752 0.824816692437451 0.82076817298578 0.88884768465 0.00219671300590966 0.0394721004905962 0.227561626398898 0.867729725218986 0.77095661586647 0.901872779626013 0.899387819071592 0.939794912070836 0.00137457400874358 0.0250495492576053 0.15554281084195 0.803985253025147 0.677887126870713 0.85177193862867 0.848231737406812 0.907060711275981 0.0017289748266356 0.0313165524533959 0.188156532848711 0.837688741179486 0.725879951249368 0.878500517996942 0.875505384056074 0.924700934102701 0.00108921771085287 0.0199475325640868 0.127333607107225 0.764663811415537 0.625066398789376 0.819889191265605 0.815752233863214 0.885471145569859 0.00178993181580302 0.0323868107843061 0.193516077672969 0.842352985806467 0.73273206480553 0.882156961322648 0.879239573535504 0.927082411614656 0.000693609121995627 0.0127902033856542 0.0849865870353126 0.674084820583122 0.514847266179801 0.743434090827361 0.738101990319918 0.831120685710904 0.002471390840378 0.0442012346692775 0.248984266790701 0.880705406513809 0.791140684883647 0.911839334710658 0.909581461970028 0.946139826520332 0.00286595663778892 0.0509180371905073 0.277776030056967 0.895448403918345 0.814622669650938 0.92307074537024 0.921075621735156 0.953225610544534 0.000670360187543912 0.0123665089627473 0.082370831898583 0.666545528277687 0.506322125330195 0.736872824533638 0.731453620547285 0.826277861021073 0.000571812498756512 0.0105667254721025 0.0711164575695052 0.630298938535756 0.46659663243166 0.704886176735378 0.699077225808049 0.802242810868321 0.00227111488000223 0.0407574365361022 0.233482950820892 0.871514470886017 0.776798134518893 0.904787762832313 0.90236862975502 0.94165625087218 0.00104300790959176 0.0191165743329027 0.122588797040141 0.756764859488844 0.614842002142474 0.813391498046158 0.809140037834823 0.880995984781947 0.00181642310662761 0.0328512380161693 0.195823487034381 0.84429765390005 0.735604534216548 0.883678427640087 0.880793616254578 0.928071141637625 0.000842118591457421 0.0154885854302723 0.101352675948326 0.715221313409163 0.563054370245198 0.77869117808757 0.77386893454237 0.856651390713351 0.00183877556147555 0.0332427785054771 0.197760249992265 0.84590164187286 0.737980745846668 0.884932019769367 0.882074149006563 0.928884816903651 0.00311306192528023 0.0550793800339827 0.294720292626117 0.902963623190981 0.826824092585528 0.928758423680199 0.926899125715854 0.956788190898047 0.00101549864083932 0.0186212616958481 0.11973978324847 0.751805963567601 0.608486602725351 0.809296140682982 0.804973748188102 0.878162054312211 0.00122770764287364 0.02242994589027 0.141253788606548 0.785540116055131 0.652701796095802 0.836911395594061 0.833085823756018 0.897073320226354 0.00139506057925861 0.0254139066211022 0.157498626800989 0.80630940245362 0.68111339963935 0.853632632873221 0.850129052218048 0.908302086956801 0.000679085817507312 0.0125255673510414 0.083354296110321 0.669415619826982 0.509556567792017 0.73937428363959 0.733987999910523 0.828127622799989 0.00180523410142805 0.0326551314015556 0.194850514751019 0.843482163999815 0.734398850160451 0.883040621826879 0.880142138105235 0.92765681959836 0.000314159685833505 0.00583174689357014 0.0403556209605108 0.483588892116481 0.324541066981151 0.567463010474972 0.560635119874754 0.690231940202038 0.00176205608652659 0.0318976573221735 0.191073875626849 0.840253655745885 0.72964147806446 0.880512498642918 0.877560050183812 0.92601228882993 0.00164196873558634 0.0297850539464381 0.180383244081856 0.830533208717986 0.715469531225916 0.872871134106858 0.869757801596488 0.921019688352593 0.0026659976547577 0.0475252563983512 0.263463388852915 0.888461306506329 0.803419864017333 0.917760087742534 0.915639821926217 0.949883612932444 0.000783814361788603 0.0144308764520818 0.0949971350220629 0.700372582211335 0.545315420421153 0.766069427800123 0.761056552358556 0.847605734115648 0.00198667141991518 0.0358258934266889 0.210345648834268 0.855736482638856 0.752689584570815 0.892592161983007 0.889900871300181 0.933837756542465 0.000335001912954116 0.00621636497001804 0.0429188768793831 0.499646915362241 0.338782483670897 0.583161036651621 0.576395967473382 0.703800046049394 0.000988975887349693 0.0181432635529045 0.116975514935274 0.746829885490131 0.602157662406875 0.805173994613259 0.800781170851513 0.875299107966647 0.000575056808815195 0.0106260752925622 0.0714913223224806 0.631617087757298 0.46800581418401 0.706062407816166 0.700266764521625 0.803139378818514
81961 0.000566264331546327 0.121139153119774 0.370987527682054 0.513351898186242 0.106860611185365 0.782833801302021 0.111970914758036 0.630212133702828 0.00424614157895961 0.509175742469412 0.816139970775313 0.888133318842074 0.473818065482218 0.964451144599818 0.486910093975737 0.927675612430563 0.000748858934587028 0.154202367695487 0.438239439108979 0.58251167520633 0.136632568857502 0.826630094879907 0.142938771733906 0.692705703996888 0.00125194534071556 0.233687113763757 0.566134368938578 0.700042343676544 0.209301959198456 0.888581864783665 0.218114844486683 0.790378130018894 0.00350213129854073 0.460910234186676 0.785333908526188 0.867430477902692 0.425995243721296 0.957191440116938 0.438868002760332 0.91357866027513 0.00217004847815768 0.346007171522274 0.693613421082883 0.801941000347659 0.314714946447438 0.932598483694292 0.326135620186342 0.867401564739471 0.00233607413763697 0.362911820479686 0.709087384030779 0.813415642695168 0.330864225080211 0.937097176651599 0.342577974174239 0.875671683806092 0.00190975621012249 0.317632867240049 0.665751645691072 0.780817261593135 0.28777758667164 0.924090804286281 0.298646738192147 0.851970714140699 0.000375959969934277 0.083826592095831 0.281354783773539 0.411843798870301 0.0735778437578945 0.705263292391131 0.0772341320702232 0.530800519266224 0.00250990235408936 0.379704680874213 0.723702484268782 0.824089684218755 0.346981816619534 0.94120710751402 0.358960074299352 0.883295196005618 0.000999301459305568 0.195720727134025 0.510110182554138 0.650638998225513 0.174395737316202 0.864207667745167 0.182077307073813 0.75055151346567 0.000862423380076845 0.173545511524495 0.473275256619747 0.616425117309855 0.154173498173996 0.845957314040027 0.161138191605508 0.721940713791081 0.00372901640662158 0.476597534159167 0.795763876929002 0.874509011582752 0.441467348658767 0.95969986658963 0.454437497408103 0.918424844739947 0.00183368995254614 0.308873061663233 0.656629727931244 0.773768485423038 0.279503885702476 0.921184524927282 0.290187867122262 0.846761108123563 0.00137132356859455 0.250413128034559 0.588385199649201 0.718836343530401 0.224794612504895 0.897295930375652 0.234066724988643 0.805088012122062 0.000650457028138599 0.136698269858255 0.403889639502713 0.547882510122175 0.120837946479994 0.805488236329705 0.126521987054664 0.661911791868901 0.00205865757168708 0.334156789156935 0.682277934898122 0.793419684936118 0.303439031495049 0.929202316683745 0.314638388126648 0.861209205392564 0.00154719324097522 0.273772087988454 0.617307644343474 0.742602443440314 0.246549853201922 0.907909774530957 0.256422483035878 0.823355047294788 0.00290078339904403 0.414432108561782 0.751761858670115 0.844149710628534 0.380552532896506 0.948742290498881 0.39299225574132 0.89744390327813 0.00435514255766126 0.515535797439837 0.819929102036493 0.89063756945447 0.480168532323346 0.965313666439916 0.493271535656723 0.929365069397796 0.0024874923100261 0.37758929040953 0.721901014399113 0.822782464152193 0.344947350515154 0.940707588705817 0.356893759888227 0.882365139262761 0.00237207306376399 0.366463282952213 0.712239234927051 0.815730900515011 0.334266618046736 0.937994704101753 0.34603853051351 0.877330929529652 0.0025786173751732 0.386102879689026 0.729084076398599 0.827980742452144 0.353142536939185 0.942687745458603 0.365214526959443 0.886057725582663 0.00096630127822471 0.190483490532168 0.501708089383202 0.642960143461927 0.16960879416208 0.860214477770078 0.177124750045404 0.74420534444204 0.00406203420546254 0.498048858090889 0.809366548001646 0.883633979285001 0.462735398958266 0.962893102079795 0.475798105368062 0.924631720974779 0.00423946417508722 0.508780738593769 0.815902685731893 0.887976193312938 0.473424034009338 0.964396916284584 0.48651524174264 0.927569497645034 0.00221057999774652 0.350215782799575 0.697540496830118 0.804870210627328 0.3187284364594 0.933754949238919 0.330224572078273 0.869520160845766 0.00341900490299428 0.454926596801249 0.781242131525755 0.86463382374812 0.420111644764696 0.956192731245584 0.432940710911345 0.911656387454633 0.00284257974006097 0.409507873598708 0.747949095689055 0.841456696449387 0.375772523407323 0.947744705709641 0.388153903903041 0.895557848146555 0.00267444971059054 0.394810167221235 0.736249777195133 0.833129334203943 0.361544273142223 0.944632699886674 0.373737530175528 0.889699619157723 0.000445975265480074 0.0979153961564887 0.317149974566402 0.453758132268765 0.0861060218979127 0.739493873336297 0.0903241720554513 0.573026284404574 0.00166473116623145 0.288592646327403 0.634477733110552 0.756369619438055 0.260425201673081 0.913860912327888 0.270653857254101 0.833769916541877 0.00330436425099658 0.446454894019648 0.775337502655932 0.86057837681839 0.411798463670553 0.954736709269414 0.424559530393064 0.908861200571441 0.00104486796222375 0.202842435532734 0.521257469961115 0.660715444112156 0.180916035903825 0.869361068652583 0.188819120382205 0.758814460444791 0.000391114612170178 0.0869131035649128 0.28941679165503 0.421452083051843 0.0763184289661584 0.71341372465587 0.0800991297481781 0.540633044380677 0.00232204139316664 0.361516685318207 0.7078400405196 0.812497340611451 0.329528565730596 0.936740251040708 0.341219141357742 0.87501270294644 0.00268319249211866 0.395592335759197 0.736884747262485 0.833583788391156 0.36229999148124 0.94480360526851 0.374503785400446 0.890020347838792 0.00156677153508176 0.276283217283891 0.620278476609563 0.745002401908064 0.248896866685054 0.908957382252477 0.258831192933106 0.825179326067881 0.00062082279116709 0.131284680113295 0.39270800973085 0.536300911178083 0.115968090472865 0.798073470748765 0.121454705879103 0.651392620338257 0.00422976934884413 0.508206114664284 0.815557088501531 0.887747281549374 0.472850903286026 0.964317889143191 0.485940888028594 0.927414878242776 0.00590212568191486 0.590896666886981 0.860731323242024 0.917039073104892 0.556295956789907 0.97420943334474 0.569201663081475 0.946973886966035 0.00319272893346514 0.437950275713176 0.769274483824948 0.856389683452502 0.403472827022962 0.953223086387911 0.416158431308144 0.905964580540422 0.0031253108685943 0.432687427095195 0.765452527229152 0.853736414296985 0.398330664073 0.952259127370272 0.410965976273666 0.904124691387007 0.000111306196483781 0.026367086607173 0.103845016469478 0.171673799818152 0.0229673025805021 0.414601812509786 0.0241742382623658 0.250846220411459 0.000635818743592871 0.134032563093284 0.398418154294935 0.542234726164433 0.118439094486351 0.801894859679298 0.124026215054667 0.656796150829172 0.000630264164131831 0.13301675260565 0.396315631496108 0.540054581619329 0.117525425372753 0.800496367956991 0.12307546277239 0.654814281199992 0.000949383992999934 0.187772264149115 0.497288308749841 0.638891473895068 0.167133342397316 0.858075057530252 0.174562662379452 0.740825350435825 0.00159730503471053 0.280165190333078 0.624820930013172 0.748657414836733 0.252528310628779 0.910544523654457 0.262556913586525 0.82795051968944 0.000393079087655272 0.0873116886692867 0.290448651879665 0.422674676684771 0.07667250661012 0.714437385583769 0.0804692197789492 0.541877551763964 0.00158352610185159 0.278418501479019 0.62278453962599 0.747021037247831 0.250893869019199 0.909835183944784 0.260880217812455 0.826710890947968 0.000538081391211569 0.115805395987603 0.359148457741116 0.500585235225815 0.102082514585105 0.774024704644158 0.106991691852611 0.61823127485855 0.000389846228129679 0.0866555687711977 0.288748966607827 0.420659950564692 0.076089671481682 0.712748881416489 0.0798600197328864 0.539825919363619 0.00493337740254995 0.546716000601811 0.837686549412525 0.902253450861972 0.511467965110842 0.969271516255937 0.524563193976344 0.937157764683732 0.00427190228190476 0.51069373961272 0.817049716892277 0.888735403605115 0.475332735608368 0.964658819381705 0.488427767012132 0.92808210776641 0.000635079528107439 0.133897513513623 0.398139189876339 0.541945779393524 0.118317609985463 0.801709876541705 0.123899805210476 0.656533711847244 0.00532109245389485 0.565485449477213 0.84776255589358 0.908757882022405 0.530443402556826 0.971457387533363 0.543483983142136 0.941490150272738 0.00257541933016986 0.385808013629653 0.728838252763701 0.827803461427793 0.352858374306597 0.942620487711887 0.364926130524758 0.885932052217577 0.000840890542341183 0.169945814712901 0.466971340085713 0.610424189487281 0.150902249869366 0.842630604997466 0.157746727018762 0.716832236836301 0.0015786010137073 0.277792125331153 0.622051300588733 0.746430966686997 0.250307936148192 0.909578908276876 0.260279066280685 0.826263466499513 0.00442923384574265 0.519766417147471 0.822417213327966 0.892277033696503 0.484399113037137 0.965876544208367 0.497507074230338 0.930469289493777 0.00135080347382977 0.247589950785277 0.584723986175075 0.715774952259859 0.222174653749305 0.895896251100012 0.231370954370437 0.802707999271692 0.00416498494778656 0.504331778217638 0.813214129128518 0.886193380920808 0.468989065239096 0.963780700729702 0.482069907763067 0.926364544283188 0.00358421209978941 0.466692033134762 0.789227380961829 0.870081266049775 0.431689785388137 0.958134042211089 0.444601337655586 0.915396693624318 0.00232598494222406 0.361909365827933 0.708191650722851 0.812756315560307 0.329904453702704 0.93684096352467 0.341601570343511 0.87519859569963 0.00248734808191064 0.377575629612903 0.721889344555127 0.822773988321742 0.34493421619802 0.940704346450008 0.35688041851736 0.882359105663966 0.00226751479501582 0.356037534762168 0.702890371191502 0.808841906398119 0.324287989533341 0.93531414157893 0.33588578632947 0.872384603680509 0.00433133945192515 0.514160908254311 0.819114969066895 0.890100272922255 0.478794746936869 0.965128888270211 0.491895735648399 0.929002873497864 0.00354456241505212 0.463914542721447 0.787364322709172 0.868814095274978 0.428953056735315 0.957683931091487 0.441846394418673 0.914528091481496 0.0034713562206544 0.458710231965476 0.783836939618815 0.86640862105346 0.42383087283166 0.956827032321297 0.436687985750445 0.91287679013837 0.00113221086955028 0.21614853643472 0.541268483812445 0.678492653274443 0.193132277919437 0.878221008692076 0.201437772183865 0.773215916135473 0.0011717496124227 0.222027775375655 0.5497883772473 0.685942696066915 0.198544046809621 0.881848835519847 0.207022557239182 0.779185353255027 0.00148915137961065 0.266224707641335 0.60822135849542 0.735215007557576 0.239505439639275 0.904657608438071 0.24918928177443 0.817716349037189 0.0001645735218535 0.0385016379074994 0.146279078937885 0.23456974821359 0.0335912006499509 0.511535964824126 0.0353362324663009 0.331152201346383 0.00127664170648757 0.237207930395849 0.570932232402439 0.704133281679846 0.212557287059588 0.890503627007784 0.221468849375583 0.793600285406411 0.00200366214586947 0.328147295705091 0.676367395701234 0.788937101556584 0.297734946233199 0.927396467219289 0.308817112088919 0.857934202372676 0.00142692871216411 0.257958496729209 0.597990117295112 0.726810579436306 0.231806768211039 0.900906502550933 0.24127809003033 0.811258313368901 0.00114555502129585 0.218142610521435 0.54417965597931 0.681046144974487 0.194966830160527 0.87947000286933 0.203331336626689 0.77526627781051 0.00039286928749846 0.0872691374854618 0.290338595030461 0.42254435358988 0.0766347050492611 0.714328410365495 0.0804297093953919 0.541744963546991 0.00379080486167928 0.480713966009367 0.798431772304772 0.876308163447276 0.445538641757056 0.960333045998722 0.458530206626213 0.91965222733885 0.00174758841694263 0.298683899694164 0.645686307082426 0.765223521256433 0.269905200954355 0.917614750976777 0.280365048559365 0.840404488881012 0.00219437836646805 0.348539952407007 0.695982831701113 0.803709748028126 0.31712974162419 0.933297458973931 0.328596026736025 0.868681449927451 0.0046997060089101 0.534607560882543 0.83094731292494 0.897868177089691 0.499280309207507 0.967785570444947 0.512390777524811 0.934224268902405 0.00100629971729174 0.196822720328426 0.511855774887705 0.652225237979885 0.175403847140255 0.865025380747775 0.183119972029123 0.75185712205074 0.00251549664386728 0.380230526309061 0.724148568919755 0.824413016280511 0.347487731406836 0.941330497404765 0.35947383986562 0.883525086091174 0.00367895635286886 0.47321468082996 0.793550291904019 0.873012699111443 0.438125121858785 0.959171917392953 0.451076379149583 0.917402712414168 0.00310699015285869 0.431240309753287 0.764392031560636 0.852998431159351 0.396918059111173 0.95199029295603 0.4095390625885 0.903612242126056 0.000950057253033614 0.187880508466798 0.497465698160269 0.639055163709267 0.167232138721122 0.858161449483417 0.174664929349049 0.740961568206224 0.0046045428988677 0.529490676411871 0.828040603075618 0.895968054680282 0.4941425365682 0.967138625766347 0.50725476566327 0.932950026548233 0.00532429524531446 0.565634085307674 0.847840614234844 0.908808029735317 0.530594075045098 0.971474156588409 0.543634071257529 0.941523465574286 0.00451975148166299 0.524836594457262 0.825365663384815 0.894214778846384 0.489475930019132 0.96654001125275 0.502587358618536 0.931772555577654 0.00343010141480656 0.4557329630685 0.781797299963212 0.865013925769208 0.420903953256858 0.956328725417332 0.433739117254436 0.911917903183594 0.000430590108059398 0.0948566278907113 0.309592997868748 0.445067674365273 0.0833820658847425 0.732671136066096 0.0874795484418303 0.56441180859518 0.00482092608761196 0.540967907460467 0.834511367052397 0.9001908370198 0.505677036836727 0.968573837063221 0.518781446210396 0.935779264119678 0.000677197131204918 0.141525843556154 0.4136321643364 0.557847978617801 0.125186626158338 0.811726824519371 0.131044731962742 0.670873717815352 0.00126566750895139 0.235647383851503 0.568813365788949 0.702329247326265 0.21111402898174 0.889657899011797 0.219981986056995 0.792180766044653 0.000533007285167117 0.114838244402836 0.356969500597522 0.498215288567481 0.101216850516702 0.772362279261753 0.106089316357285 0.615991341495978
81981 0.0024684332225244 0.064668193766361 0.947276781653501 0.922375660535148 0.923337052225487 0.902948201945038 0.68433341923459 0.964194691427203 0.00012698789719074 0.00353597675690923 0.479747031986121 0.378829336706914 0.382012291395854 0.323185393590509 0.100125321723824 0.580202678090937 7.33697443783813e-05 0.00204592505069986 0.347580837004214 0.260541921053518 0.263152053251401 0.216224566330075 0.0603999148814442 0.443979123393275 0.000251282763891275 0.00697369406434828 0.646012023196242 0.546884688458331 0.550228904468894 0.485863801167538 0.180461857647892 0.73227912796754 0.00159910836833243 0.0428341755684769 0.9208189816932 0.884939686087327 0.886307579318937 0.857589502391185 0.583886900291369 0.94574041915644 0.00133471938966895 0.0359979898679211 0.90657687816287 0.865188876631053 0.86675622262701 0.834024408092229 0.539358477295296 0.935667705411859 0.000224992893631575 0.00624848343283607 0.620346414195334 0.519379036674033 0.522749100972956 0.45832287733157 0.164687270928833 0.710061039041617 0.000458017520661813 0.0126411437622352 0.768896473431517 0.687536384880727 0.690430137331109 0.632736740187381 0.286450491043341 0.832959989262415 0.000887190149564517 0.0242096763758724 0.865724365832245 0.810030455225788 0.812099812963883 0.769511846127667 0.437551600758213 0.906220264130433 0.000372796821251437 0.0103124659412993 0.730297290153778 0.641680985818529 0.644780000227719 0.583708598846607 0.246262662889536 0.802309711676392 0.00157947820139512 0.04232981749637 0.919912262337099 0.883674008667728 0.885054994433964 0.856071901256369 0.58087804193148 0.94510206668585 0.000308391657038149 0.00854554246247569 0.691342695142815 0.596990288980183 0.60023502243044 0.537004463033045 0.212759287633448 0.770487459395309 0.000150576468764049 0.00419014661759625 0.52232181245592 0.419672683997875 0.42296513840446 0.361521059536829 0.116558680714608 0.621050234574783 0.00150082493923102 0.0403038356575828 0.916061348618947 0.878311125335048 0.879747113658275 0.849653004520869 0.568374073271387 0.942386513827511 0.00292525127764455 0.0757617005179651 0.955160511012603 0.933722348353116 0.934553180543472 0.916878773632198 0.719909658849047 0.969629782206447 0.00124713895351643 0.0337126877338991 0.900660068594104 0.857064101677292 0.858710482363636 0.824402617605413 0.522435828401105 0.931454013600906 0.0028400438526385 0.0737117408957867 0.953873518193511 0.931863926560945 0.932716376506426 0.914591260128991 0.713892992496825 0.968744499799966 0.000831102286035132 0.0227126669558102 0.857943005202847 0.799768078780207 0.801921889656159 0.757715308313211 0.421536923173269 0.900515990795428 0.00328519272846684 0.0843259321332865 0.959890122524658 0.940572539647668 0.941322896713412 0.92533063127089 0.742770709950124 0.972876532782881 0.00113556098818147 0.0307860425115208 0.891942991433227 0.845179079643237 0.846937907759131 0.810402593070397 0.498991653346402 0.925214733147223 0.00417286162691599 0.104808448870244 0.968178179646212 0.952655381912332 0.953260756958533 0.940315824042912 0.785916974053634 0.978541147904101 0.000733222969040528 0.0200895992246981 0.841963192263387 0.778930465827011 0.78124711090812 0.733957156852572 0.391295872738197 0.888703912063097 0.000909652992785615 0.0248079810203797 0.868607036316555 0.81385168979203 0.815888883362765 0.773920636837466 0.443719908687984 0.908325617569631 0.00112287669710082 0.0304522575753034 0.890854344079452 0.843701856074454 0.845474397789375 0.808668666953522 0.496180321733092 0.924432891113265 0.00271698807235593 0.0707357304002255 0.951879258775656 0.928988931527192 0.929874643745051 0.911057009653463 0.704734926947994 0.967371188293437 0.00056889032182883 0.0156550085948333 0.805178730966016 0.732142073960725 0.734782081955283 0.681541868612981 0.332745198432751 0.861002731032222 0.00148843700191165 0.0399839898090582 0.915420871486569 0.877421146245568 0.878866188330208 0.848589563837053 0.566336548279903 0.941934173259185 0.00213767851853885 0.0564749060044641 0.93959293579267 0.911402165727944 0.912486571375394 0.889557158064487 0.65239059679123 0.958869394033699 0.000746246902918543 0.0204394097804372 0.844293589371689 0.781949623982429 0.784243394107454 0.737383439229405 0.395500538887035 0.890434765119504 0.00137534288616474 0.0370544789515327 0.909088805366197 0.868652399944462 0.870185520043012 0.838138808365314 0.546808275787255 0.93745141511459 0.000482374702469136 0.0133047705195451 0.777979195611606 0.698563110681768 0.701399094727479 0.644697953918449 0.29716220989076 0.840048686709149 0.000490744248385961 0.0135326056426478 0.780937659410973 0.702174695303859 0.704991050205588 0.648630294802463 0.300769197772556 0.842347667853378 0.00191244284848648 0.050816005495632 0.932941426723832 0.901970389974309 0.903157970799944 0.878110861277714 0.626679813856626 0.954237064258574 0.00120860922271703 0.0327039944891255 0.897813236233591 0.853171591686294 0.85485521464355 0.819807654370455 0.514591667007307 0.929420503594451 0.001047757939101 0.0284709729057181 0.883929666820022 0.834341912025006 0.836199994502065 0.797713763503812 0.47886372907407 0.919445948370282 0.000415173913143787 0.0114717527810775 0.75097849504929 0.666050102102389 0.669047056691155 0.609621793107618 0.266796145071845 0.818838717424006 0.00131008473188014 0.0353562321313163 0.90498495196331 0.862998277790179 0.864587106079537 0.831426073573985 0.534720621796635 0.934535690544105 0.000954571514444332 0.0260022821008703 0.874015870260348 0.821050173341588 0.823025718089389 0.782250134077177 0.455658277814283 0.912264572609952 0.00103558964251844 0.0281492954152947 0.882724509401237 0.832719322571165 0.834591996555059 0.795820205303428 0.475946257859339 0.918575586913862 0.000950154478290432 0.0258849661571986 0.873503796956677 0.820367062787941 0.822348517121777 0.781458334580648 0.454507043467046 0.911892292324322 0.00206366103739584 0.0546224415781413 0.937557249564496 0.90850897117442 0.909625277059705 0.886039803749478 0.644339929589402 0.95745389918625 0.00251061499993064 0.0657032662689473 0.948118724759127 0.923583174156558 0.924530834216228 0.904426612407261 0.687991300984194 0.964776516259681 0.00176531794207745 0.0470841902455415 0.927746513908945 0.894647143059708 0.895913203494873 0.869263554176139 0.6077349998877 0.95060454115897 0.000438739660559606 0.012115296099126 0.761163695680027 0.67822056047323 0.681160578405641 0.622683735245523 0.277738623186735 0.826888179135634 0.000846645434794354 0.0231279633749775 0.860188203121684 0.802721304415475 0.804851099951747 0.761103501937521 0.426065381943298 0.902165055916419 0.000436494892575978 0.0120540298348105 0.760229521305879 0.677099591170901 0.680045019380825 0.621477273223973 0.276710363773678 0.826152362248665 0.00116662241883023 0.0316024847700762 0.89451947469588 0.848681424662735 0.850407507013589 0.814518999019907 0.505745663572441 0.927062766357725 0.000770930871110427 0.0211017380387386 0.848527054046257 0.787451418455349 0.789702877827994 0.743641059763686 0.403312523494835 0.893571848089421 0.000868937530517822 0.0237229912616097 0.863287258533184 0.806808078388133 0.808904256906801 0.765800883509671 0.432437978767245 0.90443702557533 0.000906108237898006 0.0247136123714878 0.868160380042186 0.813258915583267 0.815301124182116 0.773236135295308 0.442755505016136 0.907999679524487 0.000292358816281848 0.00810474377097605 0.679831873630193 0.584077669549272 0.587354505693486 0.523703278011297 0.203951580634199 0.760907437814211 0.00337565632924285 0.0864544284036348 0.960926424213982 0.942077824484087 0.942810330812041 0.927192105120201 0.747943609074726 0.973586542842623 0.00135380526350867 0.0364946311507651 0.907774081871411 0.866838557154975 0.868389641124003 0.835983151960724 0.542888762840213 0.936518218833383 0.00348593510241791 0.0890363233782286 0.962119734591083 0.943813114268834 0.944524967706437 0.929339906901921 0.753976096543394 0.974403511180811 0.000457163520464444 0.0126178603779498 0.768564523740019 0.687135123868389 0.690030917058304 0.632302742003133 0.286069003573792 0.832700036488775 0.00304795570220107 0.0786984998287979 0.956892909698491 0.936227721758426 0.937029265578925 0.919966278886586 0.728144199565447 0.97082023061499 0.000735307294307862 0.020145598410183 0.842340817721521 0.779419247814763 0.781732206102888 0.734511482969436 0.391972699054315 0.888984577734359 0.00117482732543304 0.031817927633284 0.895179695283499 0.8495803078081 0.851297933223 0.815576719241317 0.507499514494663 0.927535794001412 0.00366552487833769 0.0932110743902618 0.963914938265084 0.946427588447812 0.9471081743744 0.932579736617246 0.763207805677765 0.975631312597414 0.00234116356010656 0.0615317915530322 0.944562847784315 0.918490231796235 0.919495545194128 0.898197672657673 0.672760168417125 0.962316966151918 0.000736973121098262 0.0201903494400617 0.842641328239135 0.77980834056633 0.782118359438491 0.734952853032548 0.392512550512507 0.889207875443067 0.00135755167781832 0.0365920602714163 0.90800549566709 0.867157655341404 0.868705585383165 0.836362231772021 0.543575403435123 0.936682538410705 0.0012970977030692 0.0350175755758339 0.904123706993123 0.861814565094722 0.863414948413533 0.830023301419436 0.532237911416776 0.933922744858032 0.000789244335268131 0.0215925735022528 0.85152224862628 0.79135735174723 0.793578282632319 0.748094533735889 0.40897938117554 0.895785730911741 0.00268647130534082 0.0699948582465039 0.951357807073463 0.92823813311102 0.929132495568593 0.910134957647379 0.702372721817758 0.967011794209846 0.0017055803409805 0.045560875874996 0.925400495175964 0.891352270400718 0.892653175429368 0.865294349592657 0.599484121487543 0.948959874775438 0.00166348555960202 0.0444846365427158 0.923653885804512 0.888904187125338 0.890230794744063 0.862349793333382 0.59345906550617 0.94773371055423 0.00181564007932855 0.0483637820503952 0.929611419788713 0.89727176637155 0.89850986388881 0.872430379553239 0.614426853163856 0.951910049340818 0.00061037403242759 0.0167781102378899 0.815989324234232 0.745725591007237 0.748277749657042 0.696628144379694 0.348561304284988 0.869218799718635 0.000363541304442721 0.010058919067372 0.725315093433381 0.635877986872635 0.638998954512339 0.577584784293669 0.241624250109121 0.79829036866235 0.00110630234122213 0.0300157724135247 0.889398370327081 0.841728630745238 0.843519399951684 0.806354669036761 0.492459010655139 0.923386324186119 0.00234552353331453 0.0616395722912567 0.944660422794573 0.918629743978989 0.919633487239927 0.898368074383446 0.67317061182114 0.962384536548665 9.45109046170461e-05 0.00263395190417706 0.406979713985454 0.312183892422717 0.315090928523039 0.262197081324889 0.0764744383311258 0.507048636856942 0.000518119937440227 0.0142771167489389 0.790087016616871 0.713406422442512 0.716159499668019 0.660906158213762 0.312313266917796 0.84942670588257 0.0020910274941249 0.0553081674701598 0.938325657083973 0.909600374145786 0.910704672387408 0.887366012744921 0.647359440380241 0.957988434030973 0.00112644171192082 0.0305460926952715 0.89116252370181 0.844119877456455 0.845888544424441 0.809159191356475 0.496973642880708 0.92465427843136 0.00216617158852825 0.0571861524318646 0.940341707099176 0.912467820240682 0.913540419997368 0.890854098171999 0.655393695037781 0.959389552723264 9.26252077178116e-05 0.00258152968014179 0.40212443982115 0.307872407718228 0.310757434663192 0.258316680752263 0.0750630106224742 0.502010147938311 0.00129239009165077 0.034894760888753 0.903807655442513 0.861380426951301 0.862985038842881 0.829509043260538 0.531331425213475 0.933697720791625 0.000604505102654247 0.0166193688510304 0.814533275350221 0.743888061392752 0.746452392618624 0.694581123045861 0.346369321816805 0.86811587182556 0.00165623516610494 0.0442990294765733 0.923344775520749 0.88847137068483 0.889802505897816 0.861829604654458 0.592403016280973 0.947516554922983 0.00085186185845446 0.0232672644718427 0.860925905400754 0.803693026155935 0.805814868870359 0.76221949467292 0.427569356624062 0.902706323499523 0.000427522116070795 0.0118090634332713 0.756421342275309 0.672539805161664 0.675506893551135 0.616576811284941 0.272570848198417 0.823147639506728 0.000743722333125138 0.0203716210246249 0.843847243933912 0.781370842255436 0.783669016436149 0.736726191658289 0.394690039194044 0.890103470762163 0.00173703902826097 0.0463636591469415 0.926654577933487 0.893112621348938 0.89439494586582 0.867414099704406 0.603871821014056 0.949839371598654 0.00107711832450882 0.0292462914951136 0.886738139679515 0.838130504599867 0.839954244184405 0.80214138892182 0.485771484139132 0.921471404604494 0.000192688738997745 0.00535596832822613 0.583217051962862 0.480642181347435 0.484014020107732 0.420158883719359 0.144453495522081 0.677139184307279 0.00142469957605355 0.0383350942897018 0.91196498478571 0.872628634981931 0.874122069108012 0.842871679075481 0.555542405376925 0.939490006098187 0.00192518526447433 0.0511378927966398 0.933356488240493 0.902557125767823 0.903738357170136 0.878821217437069 0.628235114276754 0.954526740305388 0.00253020559603968 0.0661832388222634 0.948500697044634 0.924131332774028 0.925072746495971 0.905098066264824 0.689661569462691 0.965040368839203 0.00226975132595142 0.0597630490977541 0.942914361070344 0.916135282528734 0.917167021657837 0.895323255080085 0.665888221724134 0.961174717937955 0.00020367228136368 0.00565960039995688 0.596629525465986 0.494494495390682 0.497870354703432 0.433723778634443 0.151441998365899 0.68914017507882 0.0019899152747521 0.0527698042096089 0.935388179653156 0.905432631391962 0.906582612943263 0.882305823791942 0.635940472351439 0.9559435003661 0.000453671627937384 0.0125226467236393 0.767197252092439 0.685483649841452 0.68838779669111 0.630517466069648 0.28450490602487 0.831628657486631 0.000534896550665429 0.0147328396687046 0.795325963937146 0.719880628395695 0.722595696306828 0.668014451369498 0.319201618421525 0.853459354339431 0.000654388194307498 0.0179670224645903 0.826221348856156 0.758709343551364 0.761172919848113 0.711147833677106 0.364543831392879 0.876937355247322
82001 0.000282755119296443 0.0933268703211552 0.567106362460265 0.720932054598935 0.124832548105071 0.118185354059353 0.178474813895212 0.846221096930313 0.00104270023042894 0.275294146873832 0.82860930585349 0.905067021330145 0.344863757204306 0.330930521371454 0.444981961074103 0.953069186003917 0.000116581020050786 0.0407055008397172 0.350667569036839 0.515726976896355 0.0555351161409364 0.0523571769999676 0.0821960884868484 0.694046078755553 7.36117858077798e-05 0.0260927344288646 0.254276915838134 0.402058422841979 0.0357973620738903 0.0337085837122357 0.0535196994321879 0.588866019401495 0.000216423741044446 0.0730278090601777 0.500661374386264 0.664113618135445 0.0984247392294956 0.0930342476160236 0.14256780142551 0.808122339729416 0.000685049094749792 0.199669357730515 0.76048978140135 0.86228522280148 0.256902573154269 0.245193095226839 0.344929384188557 0.930252635694028 0.000589419508625347 0.176708305216929 0.732024527293085 0.843427311486379 0.229245173608715 0.218425761811251 0.311771285642513 0.919836566506505 0.000595462762611355 0.178198109169496 0.734021979545437 0.844770469257108 0.231053601899098 0.220173220945088 0.313965540503154 0.920585965242364 0.000738845196294115 0.212033648116481 0.77399675821869 0.871025117259013 0.271608202108641 0.259462485075077 0.36221770275006 0.935004196885155 0.000532590867970467 0.162430818147388 0.711663515444098 0.829559963869053 0.21181496805137 0.201603016451294 0.290430764733091 0.912030802342569 0.000899391671632138 0.246768951553138 0.806559736194761 0.89156660251691 0.312235746932893 0.29901907727748 0.408792175097398 0.945987772548087 4.80166099133438e-05 0.0171755621090388 0.181946628098357 0.304877211109752 0.0236441585206893 0.0222481575536625 0.0355717344077392 0.483005495417346 0.00126326271967264 0.315221303081602 0.85419731453425 0.920337593860063 0.389458523080054 0.37475419399977 0.492785014858636 0.960951442807426 0.000232747239220286 0.078106810149143 0.518835240613605 0.680139165763316 0.105069859346998 0.0993555368333843 0.151691786205934 0.819148125617357 0.000339940447227234 0.110128666705106 0.611661405992539 0.756454028071697 0.146390566596678 0.138777463847885 0.20710437930825 0.868699790460713 0.000290309217399911 0.0955825316089813 0.57356902538272 0.726206963649616 0.12774239969792 0.120961675280439 0.182374499611239 0.849621786669555 0.000427141024905652 0.134586945367156 0.664348236893559 0.796046740492905 0.177297641127728 0.168394287251713 0.24711891079055 0.892634877265185 0.000171429846277818 0.0587348083338268 0.442637760339511 0.61029946163342 0.0795878244199833 0.0751430018018026 0.116373095401542 0.769368055620924 0.00122221465025216 0.308125970268721 0.850029639788143 0.917878738651315 0.381623425241606 0.367037079331358 0.48452085374309 0.959691268093869 0.000804254750802694 0.226563678089808 0.78850067466402 0.880265444387789 0.288724810011863 0.2761038146818 0.382049431297539 0.939976652696069 0.000328002020617252 0.106672475009614 0.603133503192294 0.749805161602222 0.141977928841325 0.134558133077061 0.201293211948625 0.864566631362407 0.000582993663435595 0.175118266625039 0.729867470722974 0.841973403697375 0.227312925612702 0.216559085032586 0.309422694422253 0.919024062195929 0.000441557857564941 0.138502087619722 0.67171268604563 0.801385494523283 0.182193668158483 0.173096180154527 0.253349280943945 0.895776330451017 0.000163796403333195 0.0562662111440265 0.431429506780706 0.599411498650537 0.0763138427911018 0.0720375548805594 0.111769646079061 0.761185284491531 0.00134413205243639 0.328784187505033 0.861766445158805 0.924775525871991 0.404329571073319 0.389421895068822 0.508316654741926 0.963217235302559 0.000533577822146899 0.16268298814368 0.712043474405417 0.829821714052328 0.212124388754711 0.201901340780266 0.290812655062571 0.912179307463249 0.00082999436082926 0.232136093440875 0.793710792153078 0.883548863518566 0.295242485879571 0.282449721397756 0.389520106609365 0.941731031360849 0.000697646159331845 0.202599163679487 0.763795247918471 0.864436246900848 0.260398937872378 0.248583407995158 0.349061012321679 0.931426473631358 0.000809170922812315 0.227634206786188 0.789516002163062 0.880906780485653 0.289978933593974 0.277324491618394 0.383490366396939 0.940319840650591 0.000133191496522012 0.046237795438866 0.381570379129903 0.548880062733077 0.0629506468417046 0.0593750387606727 0.0928217473588919 0.721581889856866 0.000250120299372151 0.0834517724726656 0.536779186716784 0.695596948900031 0.11203570868216 0.105987408815353 0.161191819928666 0.829571426520607 0.000192916461288289 0.0656147835178762 0.471939761715691 0.637995776130879 0.0886803125549424 0.0837739110744128 0.129078743825022 0.789655641711696 0.000704167672449166 0.204107544926078 0.765470934199041 0.865523668389417 0.262196149477183 0.250326672492192 0.351179592640494 0.932018793815183 0.00103543447304233 0.273899819152915 0.827612923909202 0.904463879176296 0.343283977585079 0.32938247823229 0.443253852738477 0.952755098458377 0.000387889278418767 0.123745444324366 0.642515445787788 0.779942872625941 0.16366629492813 0.155318234507099 0.229617684652367 0.883036919360371 0.00112255682840571 0.290274650845996 0.838847558119229 0.911227285940423 0.361740323596766 0.347486893977905 0.463293236826381 0.95626507676448 0.000683275734931856 0.199255188753475 0.76001701582831 0.86197692199343 0.256407721146098 0.244713370566676 0.344343544829987 0.930084155626699 0.000543749954167434 0.165273209757424 0.715902032708666 0.832473381439646 0.215299398183997 0.204963141327077 0.294724866362838 0.913681190417963 0.000756027146661815 0.215902856552784 0.777995726369187 0.873587639760004 0.27618349427205 0.263907308855724 0.367549135447966 0.936388392283277 0.000749165724618773 0.214362281225547 0.776415859727207 0.872576624266945 0.274363293948944 0.262138713963435 0.365430790776251 0.935842755109114 0.00167268636836966 0.378792254772243 0.885851703098637 0.938663726981957 0.457987858331062 0.442571698909725 0.562737898470782 0.970236616538746 0.000408820605802301 0.129560240810695 0.654499368452567 0.788833931927594 0.170990915300847 0.162341771659532 0.23905020858027 0.888358856231306 0.000879472548337379 0.242626052472881 0.803038283697895 0.889380405331816 0.307442365158633 0.29434176043461 0.403385882130695 0.944830901679602 0.000200000665001178 0.0678612032574708 0.480937123019249 0.646284366572903 0.0916389675971362 0.0865844255467318 0.133188235918412 0.79558435563455 0.000525615463023217 0.160644254302351 0.708949280608921 0.827686823542752 0.209621173338763 0.199488218918665 0.287719965019335 0.91096674310104 0.000180841320533025 0.0617607386787686 0.45586308726246 0.622935428650256 0.0835926624779752 0.0789433609925768 0.121983639278806 0.778716367867033 0.000543887891536475 0.165308224228681 0.715953646028123 0.832508771507906 0.215342276927068 0.20500449931632 0.294777621145889 0.913701203703845 0.000456252210123554 0.142456423440013 0.678893823521315 0.806547018346105 0.18712447915794 0.177834319830509 0.259594538032931 0.898794642363117 0.000419636496200228 0.13253488857941 0.660382533522784 0.793152576703586 0.174725850430285 0.165925597187908 0.243834501584065 0.890923525184156 0.000483844956165256 0.149784854359604 0.691563562298123 0.815548460580809 0.196224978754352 0.186586715922185 0.271044309169834 0.904014586322844 0.000697332634765247 0.202526504041743 0.763714085663129 0.864383525767188 0.260312316129472 0.248499396097722 0.348958812737168 0.931397737629866 0.000195131954036218 0.0663184814284598 0.47478689580356 0.640629354232287 0.0896076581422533 0.0846547156027769 0.130368109150719 0.791546386747324 0.0004903238705568 0.151487542632104 0.694394964911456 0.817541985811797 0.198332430437081 0.18861494379241 0.273681710943284 0.90516316698772 0.00141717406746818 0.340582452272704 0.867958662758714 0.928379805991668 0.417153942385744 0.402092606645026 0.521551422438645 0.965049244014652 0.000212905175398508 0.0719257008211601 0.496562706749426 0.660446679867434 0.0969794487606846 0.0916600648750993 0.140575374153586 0.805567288114601 0.000930935351168235 0.253238004446876 0.811886035326992 0.894857395048527 0.319692603577141 0.306300865237137 0.41715634081621 0.947723803574739 0.000319008072014214 0.104050985551653 0.596457521165455 0.744551473633687 0.138623440138164 0.131352113514484 0.196858826212819 0.861276905683203 0.00116838609599153 0.298596490564127 0.844189772443283 0.914414910229315 0.371039882115273 0.356624765957652 0.473267670267639 0.957910196435358 0.000180188879949586 0.0615515951449032 0.454966527669447 0.622085939881619 0.0833161534622494 0.0786809105908025 0.1215969902167 0.778092816516293 0.00099722702070067 0.266478806393866 0.822176992328407 0.901161899591246 0.334850010759519 0.321123043481942 0.433986882208337 0.951031825957147 0.000350368616452125 0.113125894660187 0.618816293757235 0.761979312801524 0.150208102201756 0.142429593198617 0.212111768120008 0.872109102639938 0.000785388203290973 0.222427768355728 0.784511657806046 0.877738810642183 0.283870632988302 0.271380868467669 0.376456670855795 0.938622185442397 0.000752118493779383 0.215025996793855 0.777098490352623 0.873013682057189 0.275147723373683 0.262900855151064 0.366344140188632 0.936078708803833 0.000419773865720198 0.132572538395293 0.660455966502938 0.793206291450447 0.174773070869985 0.165970917621502 0.243894879317826 0.890955341090339 0.000943028969713762 0.25568892848213 0.813851212775429 0.896066752866563 0.322508927824043 0.30905280908611 0.420300814961854 0.948360178429424 0.000444356170377056 0.139257929614355 0.67310486056722 0.802389539287196 0.183137259689699 0.174002680116009 0.254546687943185 0.896364913923491 0.000184921293168163 0.0630664920357673 0.461403446125417 0.628162235187016 0.0853180163436511 0.0805811912674481 0.124393823842064 0.782537599629979 0.00153494541741671 0.358759640484695 0.876854774079933 0.93351693316527 0.436711334870095 0.421454472861069 0.541456385287896 0.967647826598735 0.000316186552546079 0.103225426387072 0.594316675329047 0.74285757592786 0.137565694082647 0.130341454736232 0.195457553801678 0.860211702794608 0.000435185850771112 0.136776021341877 0.668497934290128 0.799060703027302 0.180036891147592 0.171024575909376 0.250608298789282 0.894410814826533 0.00124993970091527 0.312934304125161 0.852870192038559 0.919555796754904 0.386937259352059 0.372270080288571 0.49013182985019 0.960551140553452 0.000514686046719729 0.157829648599803 0.704592261625407 0.824667703502236 0.206159221914223 0.196152084343786 0.283430722512849 0.909246788663825 0.000765871670260698 0.218102732238264 0.780223893392937 0.875010525342926 0.278779203355754 0.266430109719145 0.370563925620286 0.9371552505022 0.000523284172609462 0.160045461541133 0.708030719848934 0.827051583017392 0.208885254042124 0.198778926725544 0.286809357570195 0.910605358558395 0.000552165920281177 0.167404199167137 0.719017175673345 0.834605619635047 0.217907027249566 0.207478681951867 0.297929233601454 0.914885512874545 0.00089581457313367 0.246028295079925 0.805936645405529 0.891180384760422 0.311379826048283 0.298183678914864 0.407828520672727 0.945783604667115 0.000183163697867977 0.0625044362650508 0.459030624843869 0.625928467536614 0.0845755534208308 0.0798763498885908 0.123357171776397 0.780907764344604 0.00067049519740726 0.19625760775863 0.756553871430607 0.859713550858124 0.252821808564741 0.241237947225783 0.340090295198082 0.928845446447099 0.000894320189388964 0.2457184453455 0.805675151347306 0.89101822163987 0.311021623519757 0.297834091175868 0.407425011423093 0.945697853238521 0.000324728353102781 0.105720062788276 0.600729250846174 0.747918086376552 0.14075996487187 0.133393924532061 0.199684829670247 0.863387429290395 0.000775952491022075 0.220342700505771 0.782459708888626 0.876434776388769 0.281418047185774 0.268995658463167 0.373621499725338 0.93792160381909 0.000410652164391743 0.130065395945609 0.655509905847052 0.789577881317029 0.171625757872569 0.162950814270195 0.239864624941896 0.888801600950501 0.000512066359800419 0.157152214301098 0.703528485393087 0.823928271819377 0.205324922764858 0.195348317119259 0.282394956042319 0.908824617260114 0.000759502583780362 0.216680891541011 0.778787477945792 0.874093646318213 0.277101989211789 0.2647999131791 0.368616740172131 0.936661244549566 0.00103416688938819 0.273656017040475 0.82743790860179 0.904357869906509 0.343007590808374 0.329111674838528 0.442951266560415 0.952699872028026 0.00114435876476669 0.294257915222581 0.841433849969189 0.9127727639575 0.36619826495632 0.351866017812305 0.468084856288765 0.95706342017946 0.00153632690616176 0.358966943754071 0.876952031840071 0.933572830370455 0.43693298944186 0.421674180620402 0.541680079300317 0.967676021091517 0.000277282700613555 0.0916857814736083 0.562300964175412 0.716982050047488 0.122712434716823 0.116163149688038 0.175626484262509 0.843659896759029 0.000145452772283897 0.0502808967913327 0.40255937861375 0.570581121577077 0.068350415168309 0.0644892073867533 0.100508960388074 0.738926732525101 0.000404958342865218 0.128493085697751 0.652348876433898 0.787247780490383 0.169649016677698 0.161054562968503 0.237327100943326 0.88741357852031 0.0004345640415362 0.136607214691372 0.668180851489817 0.798830923057997 0.179825815188406 0.170821864807382 0.25033974511077 0.894275643909078 0.000230719928204572 0.0774790392231389 0.516650363997504 0.678232493612774 0.104249883465914 0.0985752440160876 0.150569183377799 0.817848159419573 0.000197127702667642 0.0669514787443947 0.477325489000808 0.642969137656219 0.090441413949211 0.0854467120564411 0.131526329229897 0.79322073741424 0.000764210372692262 0.217732358729826 0.779851021743795 0.874772657417326 0.278342471407663 0.266005588404535 0.370057182676072 0.93702713891509 0.000388271186292604 0.123852233214125 0.642741537993246 0.780111793851493 0.163801094446164 0.155447436324758 0.229791878543611 0.883138560514276 0.000765396844852313 0.217996909241535 0.780117449563153 0.87494263108521 0.278654432193513 0.266308824722852 0.370419173440602 0.937118687350706
82021 0.00208292940820823 0.291121871425693 0.203521141528706 0.727077058801567 0.966749827709672 0.899867482079954 0.952120031604691 0.954018305428444 0.00165483557830928 0.245928907527791 0.168690960570893 0.679034973186221 0.958488111032968 0.877100055609269 0.940447154347766 0.942780404817686 0.000235677555662001 0.044325510048684 0.0280491730530487 0.231284499661832 0.766555803480224 0.503709345965919 0.691913108490575 0.700886763616229 0.00182505804340996 0.264567276022823 0.182895423477723 0.70002588420227 0.962219807095037 0.887287743808712 0.94570877353095 0.947847308370958 0.000170085172872328 0.0323866002323299 0.0204006495352907 0.178388595773715 0.703231460703603 0.422774710450156 0.6184200835516 0.628384672492769 0.00274721603153702 0.351497566374345 0.252192665880095 0.778564699883634 0.974601993096409 0.922243826436819 0.963295913827707 0.964767498909367 0.00133513756515397 0.208262325782788 0.140647708970823 0.630497798700007 0.949039025704549 0.851985972113556 0.927203411407636 0.930016932527748 0.00305883967701897 0.376436124197114 0.273052159807595 0.796584379816828 0.977137259739216 0.929628181877759 0.966921465079139 0.968252480786061 0.00138509562035326 0.214392849912487 0.145152790193962 0.639025683825376 0.95078898465679 0.856564956659293 0.929647603753744 0.932373549040802 0.00239109037612342 0.320460013688294 0.226856391555514 0.75364095156595 0.970919137327953 0.911656938046942 0.958044188915135 0.959717527571124 0.000962174620437145 0.1593062891906 0.105468502613359 0.551414109148738 0.930630998183437 0.805698098134212 0.90172472553786 0.905422529284751 0.00133632192379553 0.208408762389118 0.140755055402155 0.630704620070826 0.949081949073948 0.852097901659753 0.92726331687723 0.930074697314433 0.00110918833842543 0.179304939504811 0.119670646517843 0.586307373461321 0.939275281110166 0.827016863574037 0.913636830134198 0.916927709538428 0.000155666993102202 0.0297223625069661 0.0187033601397118 0.165771373134056 0.684415539169038 0.401315250562146 0.597306097530292 0.607472087508927 0.0022237286032605 0.304832480723251 0.214353650945829 0.739889468765263 0.968793678249192 0.905621161185256 0.95502131972454 0.95680978541422 0.00141757269729339 0.218327881091955 0.14805647487877 0.64436197794894 0.951863643496619 0.859392964527716 0.931150511528272 0.933822368997923 0.00247967050319987 0.328452267839166 0.233315701746736 0.760348490620149 0.971931240605457 0.914550027879079 0.959485682199882 0.961103863393618 0.000637112512954134 0.111454075572961 0.0723954025577425 0.448634577785011 0.898789625895948 0.732965536030718 0.85863052110249 0.863704740680215 0.000505107312089179 0.0904394380346094 0.0582623739467918 0.392099273530942 0.87561449780452 0.685122398656109 0.828019325014316 0.833979836039483 0.00162934234069529 0.243056464651461 0.16652143595561 0.675636352834101 0.957864937924253 0.875413902306871 0.939570226833437 0.941935713604994 0.000372466435141958 0.0683040269026722 0.0436247007626224 0.322293165988705 0.838455872586548 0.616012399830649 0.780211222720807 0.787403244753645 0.00131709189892899 0.206024444036159 0.139008815765178 0.627317692391417 0.948375961883356 0.850259373540185 0.92627830946218 0.929124851869872 0.000665709940293011 0.115880032610527 0.075401921985639 0.459525582009172 0.902716937195448 0.741476592406736 0.86388014093314 0.868794727207028 0.000558633069906614 0.09907850129099 0.0640442045350762 0.416363171696486 0.886181407649894 0.706446799340224 0.841899518311754 0.847467587024031 0.00222503879170465 0.304957590695021 0.214453082080399 0.740003062521121 0.968811520304551 0.905671605054079 0.955046670678685 0.956834173911739 0.0030236446906794 0.373715288411827 0.270754113203569 0.794696969284658 0.976876495242932 0.928864993258469 0.966548171699346 0.967893709249847 0.00169512360397895 0.250424458547913 0.172096840195996 0.684263447143236 0.95943627298693 0.879673810850752 0.941782356315003 0.944066405561093 0.00241497413718398 0.32263348731112 0.22860858731254 0.755486072749858 0.97119912923874 0.912456062321482 0.958442835686516 0.96010093712153 0.000758249325724629 0.129906411772944 0.0849997863692596 0.492000212762164 0.913570772333229 0.765649774254464 0.878483709420155 0.882942480877128 0.000619176131647906 0.108655550516203 0.0704997961942418 0.441577196705509 0.896160519019995 0.727335650110416 0.855126365698901 0.860305898066973 0.000313849095018586 0.058176789586364 0.0370112371266566 0.286070385543681 0.813890455213008 0.574775813849181 0.749435599994116 0.757321439145274 0.00039135247170449 0.0715209604650586 0.0457363632993516 0.333194359296762 0.845046187336285 0.627647429363239 0.788578515955243 0.795568480642173 0.00190904721668497 0.273430461107435 0.189728400521456 0.709405352416922 0.963824759740829 0.891717690489476 0.947977214722633 0.95003111676461 0.000176089032233494 0.0334917254089582 0.0211057002068989 0.183530777739903 0.710421078018911 0.431263786397634 0.626573309477176 0.636450150082646 0.000162378839550506 0.0309644124380658 0.0194941950043411 0.171692672789304 0.693462839214666 0.411499948907563 0.607418237453633 0.61749242545475 0.000501484085829288 0.0898486916138306 0.0578684345847717 0.390383807281295 0.874827904741906 0.683566503738945 0.826991218129783 0.832980173947534 0.00123757383407894 0.196011632439939 0.13171267281506 0.612628330867966 0.945236468958367 0.842146136345342 0.92190561820662 0.924907311396993 0.000778795713009152 0.132960848207228 0.0871040536794705 0.498688801487228 0.915660243278165 0.770416633994175 0.881311225946747 0.885679749231567 0.000435206817630235 0.0789063048832394 0.0506042729352844 0.357204999333782 0.858455515060545 0.652125224700516 0.805751153207313 0.812308493767935 0.00275768745650855 0.352367654275652 0.252912804366564 0.779221696867828 0.974696252441378 0.922516953491138 0.963430558854653 0.964896942302425 0.00238104831561323 0.319542025048158 0.226117316916077 0.752856844752047 0.97079978489848 0.911316579997477 0.957874288302903 0.959554117093863 0.00096336560242253 0.159472192438657 0.105585380284879 0.551720373717409 0.93071089185261 0.805891867871401 0.901834399412691 0.905528508804835 0.00240597169659837 0.321815868254466 0.227949060532622 0.754793840582407 0.971094226501951 0.912156549591226 0.958293465384095 0.959957277595602 0.000968428447754255 0.160176718700204 0.106081887811905 0.553017653661873 0.931048476721724 0.806711289783016 0.902297905011657 0.905976390546586 0.000703896351690866 0.121722148272431 0.0793865642411912 0.47341573978134 0.907509610337155 0.752030780543626 0.870311243383644 0.875027225924798 0.000909733504224268 0.151936165669479 0.100291985294189 0.537501733830576 0.92692091256763 0.796765386456041 0.896640341507205 0.900508347200632 0.000711288117484612 0.122844153481311 0.0801539445643066 0.476022516417393 0.908383334240261 0.75397508028065 0.871486604970521 0.87616592828562 0.00174226702860302 0.255617834659678 0.176047341676926 0.690169863691643 0.960492299826138 0.882552161916591 0.94327080626008 0.945499838584011 0.00157739636032122 0.237135674321187 0.162065845766245 0.668484104844846 0.956535512314888 0.871831113152525 0.937701117518613 0.940135107708069 0.000645942120867781 0.112825307770878 0.0733257474712332 0.452043715607587 0.90003560085648 0.735652517290826 0.860294037807889 0.865317914039527 0.00141374413007564 0.217866036676074 0.147715189639441 0.643741107525948 0.951739400245846 0.85906538646142 0.930976682995585 0.933654805624252 0.000769846785586041 0.131633120769498 0.0861887256082626 0.495797345096159 0.91476271974507 0.768364466826252 0.880096034366612 0.884503423139878 0.00171781413525067 0.252933028705398 0.174002921316421 0.687134040178295 0.959951492662121 0.881076557074893 0.942508370555931 0.94476560666265 0.00262403721066268 0.341085529420873 0.24361718588493 0.770533156999466 0.973438218625777 0.918880610411421 0.961634471637277 0.963170122478606 0.000674812048641978 0.117279561656201 0.0763548009036625 0.462902441553107 0.903903820006154 0.744072945585875 0.865470232040375 0.870336025267932 0.00213067661061378 0.295831117356273 0.207227588282281 0.731560653244352 0.967472212078924 0.901895478981846 0.95314485422536 0.95500441754055 0.00233226629721045 0.315047393072919 0.222507078373517 0.748975936373059 0.97020581168377 0.909625275161382 0.957029030280568 0.958741113229226 0.000608510840646049 0.106983172633044 0.0693689898463814 0.437294566226963 0.894531479893159 0.723874146389732 0.85295920561108 0.858203370667715 0.00111012771459981 0.179429684948396 0.119759957608769 0.586512917052025 0.939323601377135 0.827138071314609 0.91370367722702 0.916992240839798 0.00349921576362649 0.4085995508212 0.300641104431338 0.817578478220623 0.979965540802546 0.937960518527722 0.970975973701879 0.972148543178217 0.00109131588621111 0.176924346956416 0.117967997858273 0.582357500726241 0.938341076748844 0.824678005718584 0.912345006212171 0.915680567749095 0.00174117687254958 0.255498549203606 0.175956410994194 0.690035773083056 0.960468500318469 0.882487155456465 0.943237245587931 0.945467520359003 0.00203263447742575 0.286093241783887 0.199579646556989 0.722189838776002 0.965953447293151 0.897638804568134 0.950991013923095 0.952931836566255 0.00335799440579103 0.398649715824631 0.29202207129955 0.811332253778764 0.979137666977808 0.935511117576891 0.969788080845047 0.971007208165506 0.00299387880041367 0.371395712984784 0.268799314922252 0.793073259267576 0.976651282486079 0.928206535678008 0.966225843493291 0.96758391127426 0.0022459736907207 0.306950618796806 0.216038474713469 0.741804799847722 0.969093874118204 0.906470389631857 0.955447909070069 0.957220172310733 0.00348115830467206 0.407345544174299 0.299550604801558 0.816802859037215 0.979863353165327 0.937657710275275 0.970829298818434 0.972007623122563 0.00217867929266493 0.300503352339426 0.210919607983991 0.735922564429988 0.968167562278404 0.90385335651517 0.954131961297393 0.955954159162417 0.000824796558877401 0.139722656907816 0.0917806484088778 0.5130443452372 0.919991094885042 0.780417200151013 0.887188594564343 0.89136745705296 0.00148436990608729 0.226299384754307 0.153967631843002 0.654857087433874 0.953932942825553 0.864873105102441 0.934048538468043 0.936615587129987 0.00128367081312254 0.201846452795441 0.135957128952021 0.621281453259654 0.947101321461725 0.846953103809639 0.924501494614445 0.927411267000288 0.000163827308093453 0.0312320415786095 0.0196646974990862 0.172959534791321 0.695347696399273 0.413652609556511 0.60953426610779 0.619588160852345 0.000986654708411186 0.162703324613043 0.107864802908049 0.55762644347704 0.932237042966162 0.809604851575452 0.903930927980943 0.907554229506359 0.000369782944390968 0.0678451375695183 0.0433239055168519 0.320715276695798 0.837473723581068 0.614299970288958 0.778968310894472 0.786189858456975 0.00118386482281759 0.189105471335708 0.126714927867862 0.602035002309687 0.942890967195761 0.836150675010754 0.91864686677445 0.921763186000552 0.00320864682395692 0.387759729972276 0.282675653009682 0.804245887423286 0.978184605780312 0.932702032680054 0.968421674388439 0.969694216608261 0.000259262305046313 0.0485470094156169 0.0307704476073336 0.24867844214313 0.783191668733422 0.52753136896501 0.711868830773714 0.72049603608428 0.00155591731151745 0.234660524620971 0.160209696839563 0.665433939158531 0.955961013848815 0.870288844056624 0.936894096425507 0.939357577491293 0.000836957818646316 0.141492790912457 0.093009075614915 0.516703359017957 0.921062764456626 0.78291724341054 0.888646453048035 0.892777838850068 0.000743073612173463 0.127636609958156 0.0834393755583481 0.486944415738068 0.911959818681907 0.761999991184304 0.876307314766271 0.880835111604069 0.00133013746896368 0.207643509498573 0.140194223454699 0.629622091239414 0.948857013480413 0.851511560307973 0.926949414093506 0.929772008437363 0.000749286146503462 0.128567228378199 0.0840788035592474 0.489026222899018 0.912626499461557 0.763507758619236 0.877207621182356 0.881706910845368 0.0011892189643062 0.189799218559404 0.127215698916348 0.603116906609846 0.943133751473972 0.836768680796961 0.918983862690035 0.922088367753562 0.00115812268459545 0.185753457698352 0.124299304429386 0.596750040740964 0.941694173787305 0.833112918046321 0.916986737764909 0.920161123197509 0.00103090839271804 0.16877553671274 0.112164564917701 0.568431457403384 0.934959387981746 0.81628297877139 0.907677839143631 0.911173710459862 0.00103027968518864 0.168689882480718 0.11210376623754 0.568281642547174 0.934922242877189 0.816191381428964 0.90762665273315 0.911124272491958 0.00125719130104664 0.198505083015971 0.133524022233127 0.616358604454772 0.946045905898685 0.844228202091404 0.92303181900466 0.925993699629582 0.000392917337416933 0.0717865193758382 0.0459109174677996 0.334081920103048 0.845568218940104 0.628579954960859 0.789243338778155 0.796217003342136 0.00228213022914817 0.310366175480077 0.218761734288593 0.744858630508058 0.969569698328759 0.907818641883326 0.956124311851881 0.957870854504761 0.00166046146781592 0.246559888692284 0.169168229304396 0.679775438739176 0.958623163366428 0.877466040942685 0.940637264966892 0.942963518733396 0.00127045824771919 0.200182666584718 0.13474476837452 0.61884094536219 0.946579902638742 0.845605454464664 0.923775239382754 0.92671078329842 0.000476150943676395 0.0856968505836215 0.0551049052931355 0.378113896897513 0.869037508280193 0.672243252111205 0.819444640832588 0.825639754449148 0.00330836113223003 0.395073479415369 0.288942768681442 0.809034594767512 0.978830276018521 0.934603854490518 0.969347243360031 0.970583620000332 0.000327896061888298 0.0606235616807426 0.0386043255069896 0.295098672082419 0.820433725087197 0.585443885272873 0.757569986592127 0.765279998419024 0.000709656711728081 0.122596765572662 0.0799846883194228 0.475449404252811 0.908191919750442 0.753548586156361 0.871229030136198 0.875916396713144 0.000910549011397679 0.152051760849979 0.100372939228771 0.537724674758787 0.926981639868472 0.796910573209963 0.896723427786742 0.900588668893748
82041 6.11042975508478e-05 0.31557866851355 0.915134644173673 0.871163542537078 0.846608428369304 0.602158700508819 0.575828482009557 0.963810692645172 2.19436906470569e-05 0.142057226546234 0.794760553413799 0.708300481995225 0.664653746777587 0.352133599769338 0.327730040939949 0.905337467955693 9.63173620878011e-06 0.0677525689386754 0.629584582193118 0.515923543724778 0.465224777296947 0.192615766818892 0.176259497682469 0.807610981980549 4.07891249139609e-05 0.23534850904567 0.87802063863466 0.818630862724 0.786517031984483 0.502570186187235 0.475391131768593 0.946745307296736 5.16486277272689e-05 0.280437250121626 0.901132989082921 0.851087728986249 0.823481632660905 0.561275402311275 0.53433187075793 0.957466680720017 5.00540104430245e-05 0.274152317688049 0.898303457836879 0.847068994709836 0.818876434804344 0.553538276477423 0.526520419048981 0.956170979543396 6.18702497078304e-05 0.318275620551638 0.91609718308891 0.872555346508841 0.848219281518448 0.605139354577652 0.578868440749389 0.964242721698197 7.39630003618966e-06 0.0528589118430975 0.566196426502623 0.450074389844675 0.400492921407929 0.154832862115069 0.141124186221125 0.763230894254901 1.49943191199742e-05 0.101641013480165 0.72572668093112 0.623945509857287 0.575245959578835 0.270815490787441 0.249873894833404 0.867286222580128 1.50236714092823e-05 0.101819725702025 0.726115781488542 0.624404273571733 0.575723735290622 0.271201859999906 0.25024064011657 0.867511160925685 3.92981025390288e-05 0.228712845003828 0.87397566227067 0.813035820590487 0.780197309979512 0.493260428415659 0.466113071187858 0.944836136984703 4.88817336901147e-05 0.269461511103263 0.896117828079884 0.843973502994103 0.815334698898822 0.547674037289953 0.5206086437329 0.955166950345788 3.64106867555806e-05 0.215529650880591 0.86532732999306 0.801156993550853 0.766830435560475 0.474203744864868 0.447179660597094 0.940720728882992 4.01790001287566e-05 0.232647050249969 0.876397242097897 0.816382355668436 0.783975456828311 0.498802302234646 0.471633814912624 0.945980279485237 4.82826231584479e-05 0.267040716661633 0.894964151735984 0.842342613793779 0.813470619113268 0.544617144891658 0.51752997448028 0.954635853955346 4.51764204787774e-05 0.254227973294159 0.888546786018017 0.833309044913126 0.803169289457881 0.528081668556219 0.500912273034788 0.951667355313713 3.14987963390992e-05 0.192037002646347 0.847527984156059 0.777061477904808 0.739925594216631 0.438267914092437 0.411688268913877 0.932104091960134 2.75971711173311e-05 0.172349274868231 0.829643503931798 0.753317268997615 0.713683532388679 0.406022084716954 0.380074860852633 0.923241644967167 4.58201109346582e-05 0.256919781965904 0.889940244383684 0.835265081233269 0.805396406810609 0.531606167724725 0.504449272089813 0.952313993398424 4.47576050105008e-05 0.252466059783964 0.887621031851805 0.832011218193113 0.801692643934156 0.52575984211185 0.498583696814914 0.951237121199181 2.90780994743737e-05 0.179934009198072 0.83690481061613 0.762902169621978 0.724244693451407 0.418688127795847 0.392466296683125 0.926865094381916 1.60053695131104e-05 0.107756141564897 0.738522284483805 0.639128330323967 0.591106458044042 0.283892390560143 0.2623033390033 0.874618659891664 3.96172984240226e-06 0.0290255325071147 0.411455097017943 0.30477267854825 0.263527485206365 0.0893586785194932 0.080892153321272 0.633247153277187 3.02866485973536e-05 0.186021490480071 0.842387311184779 0.770189202402366 0.732302936679559 0.428631155400063 0.402217473394151 0.929578009865683 9.66779566218016e-05 0.421815034304752 0.944634637420414 0.914520608530086 0.897254375351807 0.705433276627628 0.68233226247935 0.97681903623953 3.01510693592422e-05 0.185343079394193 0.841790689658319 0.769394100294697 0.731422464729593 0.427532682118787 0.401139167676107 0.929283730202299 4.62076617157117e-05 0.258531106534799 0.890762534387231 0.836420780944313 0.806713160430822 0.533702911023096 0.506554741945127 0.952695041132574 7.5107143659542e-05 0.361740408389704 0.929847733832384 0.892605272926647 0.871534136633468 0.650403960358322 0.625279755390443 0.970358169101081 3.71556739665453e-05 0.218974011336209 0.867670337653704 0.804364019276581 0.770432453882026 0.479256461615255 0.45219206890783 0.941840217220126 8.30338078098411e-06 0.0589593584775686 0.594363345815194 0.478841055833083 0.428560203571019 0.170582528367734 0.15573635145931 0.783496342441309 3.42254597922813e-05 0.205248999002153 0.857949910543197 0.791112874635208 0.755581376958821 0.458800766822954 0.431933381856208 0.93717352672674 1.2923370105461e-05 0.0888499348891756 0.695172120130493 0.588481816459469 0.538585941984381 0.242481007410783 0.22306020873858 0.849225334991065 4.53300982141806e-05 0.254872398929513 0.888882663543662 0.833780247373747 0.803705621543067 0.528927935281314 0.501761293108621 0.951823325221528 2.64130830996833e-05 0.16618316854382 0.823355354021431 0.745077461828661 0.704638922692906 0.395490747967707 0.36979753482374 0.920075534847474 3.17910617165664e-05 0.19347414712615 0.848717689506736 0.778657421593548 0.741699013124739 0.440543030301776 0.413927079574919 0.932686282586761 6.07518731369515e-05 0.314330586767571 0.914684310401509 0.870512893436039 0.845855713256815 0.60077209644312 0.574414968046458 0.96360838434901 9.69623302967744e-05 0.422531597208076 0.944788064098214 0.914749955049371 0.897524857219722 0.706043295613761 0.68296862148641 0.976885456942405 2.87115996935488e-05 0.178069913063914 0.835166037430441 0.760600129268112 0.721704235038033 0.415604102185364 0.389446020874277 0.926000594519717 3.31854366087033e-06 0.0244283403052173 0.36932615458998 0.268582154326093 0.230610071614742 0.0759531475820997 0.0686609981377688 0.591221488318956 4.36884211334033e-05 0.247930136252951 0.885186444930656 0.828604524622821 0.797820517631387 0.519727588569025 0.492539411901869 0.950103245029233 8.46123175866564e-05 0.389683084811571 0.937234409435429 0.903506447937913 0.884296906634337 0.676993454237676 0.652759946727851 0.973600406934314 4.32027534837823e-05 0.245851503443852 0.884045369271663 0.827011005187106 0.796011249187449 0.516936513149064 0.489745456578966 0.949570589695208 4.82299662204179e-05 0.266827181434333 0.894861526776907 0.842197640516845 0.813304980992725 0.544346492594326 0.517257493156251 0.954588572745129 1.0063503212746e-05 0.0705754277561993 0.639751868696437 0.526866096685472 0.476149722217081 0.199527508314266 0.182717142564058 0.81433279841916 2.64758469265724e-05 0.166512314133103 0.8237002917698 0.745528012068892 0.705132659062085 0.39605833587768 0.370350839648066 0.920249898734747 1.50981426297768e-05 0.10227282693698 0.727098052805518 0.62556321989224 0.576931115830311 0.272180302752759 0.251169521602904 0.868078456957311 0.000118684849647528 0.472473193575799 0.954433809877145 0.929250503976481 0.914682029004801 0.746193899821829 0.725043547613603 0.981036214554241 4.24341899350644e-06 0.0310253010864844 0.428183939909286 0.319518848644289 0.277073366017057 0.0951080526176287 0.0861483210736872 0.649048964922929 3.15989510651402e-05 0.1925300657348 0.847937779093078 0.777610968111211 0.740536052910025 0.439049641464734 0.412457397701396 0.932304730311066 2.10391962192121e-05 0.137003898101973 0.787809219104296 0.699527908024176 0.655207514726389 0.342591406600367 0.318524015539643 0.901667933048597 2.97022928263332e-05 0.18308940473072 0.839783203867598 0.766722558864201 0.728466274396618 0.423866340853603 0.3975419876547 0.928291854749938 2.41108167282614e-05 0.153927369678101 0.809697625879186 0.727371495621228 0.685310527964274 0.373907244044161 0.348807141114451 0.913106760275354 5.64508864586658e-05 0.298723976858382 0.90877672758427 0.862008142281714 0.836036506816671 0.583036715991537 0.556373313925651 0.96094383934302 0.00014512442213077 0.522716244400776 0.962424325066049 0.941385972425433 0.929125797182419 0.782375063274558 0.763283307143381 0.984437779580585 4.12564962560507e-06 0.0301902351330827 0.421306974464579 0.31343050431383 0.271471151242228 0.0927131927560769 0.0839581383010831 0.64261117727235 0.000107004609268135 0.446745236294325 0.949709543660173 0.92212828151122 0.90624119882417 0.726075894576658 0.70391427574924 0.979009405947405 0.000123661684662708 0.482722915464242 0.956187510341692 0.931904280143189 0.917833942323334 0.753895533516293 0.733157469298583 0.981785610480882 2.94507812849833e-05 0.181820899307249 0.838635696757389 0.765198082785447 0.726780881067838 0.421790975653505 0.395507031801652 0.927723707194628 1.41301834505987e-05 0.0963476503480064 0.713754505592835 0.609918559142312 0.560681499524754 0.259254262335634 0.238913755421913 0.860303762256342 8.87955871332594e-05 0.401220259685047 0.940014233197571 0.907632832550219 0.889143965223642 0.687455512548638 0.663616912630742 0.974812901259866 2.56074983932057e-05 0.161935331936592 0.818805090565572 0.739149626569253 0.698151703159207 0.388109784200355 0.362608450972249 0.917767894468429 6.00716518246133e-05 0.311908725030651 0.913801458619058 0.8692382978067 0.84438179519909 0.598068270714376 0.571659907638308 0.963211439642568 5.83451316444839e-05 0.305684116430435 0.911476375633761 0.865887600394028 0.840511028982692 0.591038179626557 0.564504257928354 0.962163937324974 1.58052408605038e-05 0.106552321473097 0.736085159242931 0.636221123181178 0.588061731637804 0.281341294139454 0.259875841287198 0.873232294207791 0.000106905910807251 0.446517139893433 0.949665446426161 0.92206198433788 0.906162752357229 0.725892300959439 0.703721889660688 0.978990431972872 1.56007207073947e-05 0.105318725252815 0.733547167711479 0.633201327180588 0.58490298864927 0.278715371522789 0.257378515603611 0.871783470405297 2.07000917300326e-05 0.135093977865671 0.785080172659474 0.696101436891021 0.651527404001322 0.338941094394749 0.315007265244945 0.900217782263398 5.31692718704332e-05 0.286330094628306 0.903688392198743 0.854728117958648 0.827660237522397 0.568407896043477 0.541544607195658 0.9586328749991 2.88714758954697e-05 0.17888411844783 0.835929070629711 0.761609809252656 0.722818178041206 0.416953444161523 0.390767223724475 0.926380210779795 1.76698432943903e-05 0.117644057704373 0.757172362244752 0.661619513696987 0.614786688156085 0.304428329525619 0.281892340767058 0.885072186091971 4.98186532032401e-06 0.0362287959854545 0.467837299434852 0.355362889853498 0.310327297656496 0.109841014047804 0.099646190011883 0.684665681648662 2.66809176248192e-05 0.167585935391539 0.824817988715702 0.74698907384366 0.706734418391721 0.397905430757899 0.372151920627628 0.920814338578748 5.04511179652223e-05 0.275727696299466 0.899023132330853 0.848089925979769 0.820045589594799 0.555490456623833 0.528490105845648 0.956500973692062 1.42881584064526e-05 0.0973199980603138 0.716020622511914 0.612560495774349 0.563418207723687 0.26139510491827 0.240941266259174 0.861634602620745 5.25958246792451e-05 0.284119224375009 0.902740395637292 0.853376395773489 0.826107895138223 0.565745578148284 0.538851019946852 0.958200682657345 2.69270746052184e-05 0.168871012199126 0.826141044870724 0.7487208580638 0.708634261824775 0.400107729450829 0.374300291746392 0.921481402870285 1.23353054303275e-05 0.0851511324435293 0.685214353709124 0.577158723018777 0.526993449145306 0.234029298061081 0.215093207973763 0.843164652103604 1.71939472845204e-05 0.114839406234545 0.752117284595306 0.655480351120018 0.608300883258777 0.298678045027102 0.27639858286023 0.882265662679637 4.58103213303956e-05 0.256878988934383 0.88991931285853 0.835235676557117 0.805362913029384 0.531552959421957 0.504395854864527 0.952304288558136 1.75571936655058e-05 0.116981773562937 0.755994487572028 0.660186157712598 0.613270908792186 0.303075710917563 0.280599459245853 0.884420008242198 5.07317005378933e-05 0.276836689053214 0.899525519532715 0.848803101975816 0.820862616119983 0.556859540128212 0.529871968689246 0.956731156369219 1.10941228866904e-05 0.0772449390467884 0.661903527810273 0.551088384123108 0.500506906401829 0.215556944938027 0.19772967913324 0.828625131193589 3.23699107823613e-05 0.196305462975186 0.851020008843788 0.781751786222931 0.745140943922382 0.44499507518977 0.418311264414822 0.933810369543915 7.7692873567443e-05 0.369591940961262 0.932023956724185 0.895807352907545 0.875276687357835 0.658061113376078 0.633176839646777 0.971316466635234 1.09785463481934e-05 0.0765017700540902 0.659555939509209 0.548496210207467 0.497888774730708 0.213791389761372 0.196073643765754 0.827132845196046 6.00255289882939e-05 0.311743889776955 0.91374093441345 0.869150964102375 0.844280834248386 0.597883609775464 0.571471807274376 0.963184210858519 7.29430119135701e-05 0.355017157528397 0.927916285364501 0.889770009955703 0.868224711914142 0.643726664388847 0.618404130700498 0.969505485482134 6.31407648970295e-06 0.045476298283711 0.527011119290686 0.411305871218027 0.363174753211742 0.13524156691712 0.123015005029235 0.733465273581046 5.41595572767979e-05 0.290116067790428 0.905282696498758 0.857004646527221 0.830276713264444 0.572929400517067 0.546122817866163 0.959358554167247 9.74997114459421e-06 0.0685272828958699 0.632425410842845 0.518970056007986 0.468261508906479 0.194520314721056 0.17803798082484 0.809499597646246 4.45959062825359e-05 0.25178358066412 0.887259483207214 0.831504722159831 0.801116586751869 0.52485729348275 0.497678842469017 0.95106895744607 5.24821616056128e-05 0.28367938004948 0.902550272739639 0.85310547821939 0.825796878497934 0.565213974852291 0.538313360927105 0.958113943165457 4.49261882511673e-05 0.253176272068902 0.887995513099703 0.832536046911183 0.802289685127668 0.526697174403274 0.499523612152125 0.951411218432246 4.21168137476251e-05 0.241161916669917 0.881410038885282 0.823338470863096 0.791846239109061 0.5105768471326 0.483385567522052 0.94833744009536 3.18777112697479e-05 0.193899243508972 0.849066848340933 0.779126198030945 0.742220150003745 0.44121400938835 0.414587561481826 0.932856973986424 2.93545170771814e-05 0.181334345201248 0.838192135362726 0.764609315168648 0.726130259713325 0.420992683050641 0.394724525117696 0.927503863361548
82061 0.00946104369399556 0.449127507206775 0.507959330833217 0.833107051208812 0.877060149973512 0.672339347023884 0.861085376065805 0.962939785266969 0.00492055570283333 0.296810785549804 0.348305800582301 0.721009574116042 0.786934560829572 0.515107924935166 0.762421148423633 0.9308044238575 0.0102454848150555 0.469101946611079 0.528042207242003 0.843994696998315 0.885474586870043 0.689810037905373 0.870431658989998 0.96570614850867 0.00197409056717109 0.144451191355217 0.176133697188417 0.50830039713604 0.596349003728746 0.298213362547011 0.562109847763185 0.843280484247172 0.00308765801501464 0.209096512819506 0.250801259178256 0.618131779041226 0.698190695235944 0.399536013904542 0.667777621591871 0.893904886827045 0.0103558378931389 0.471798689732702 0.53073905184226 0.84541467252234 0.886567751353845 0.69212147340854 0.871647597327977 0.96606284049841 0.00541571845237209 0.317312668241083 0.370490582340069 0.739978490767913 0.802648037683404 0.53912781163783 0.779435767968258 0.93676023487608 0.0119579080519975 0.508133649538319 0.566742796843057 0.863485182705255 0.900394388813709 0.722223683298018 0.88706122459881 0.970521743383832 0.00245595106292874 0.173659235305478 0.210174197649448 0.562691797475887 0.647750220079067 0.345940616569347 0.615056697947434 0.870087330542605 0.00619957191342888 0.347468314367238 0.402718754391741 0.765274867015703 0.823303406219111 0.572680266959918 0.801921047194869 0.944352228675733 0.00492225631672129 0.296883269468815 0.348384629685007 0.721079422464774 0.786992780199258 0.51519466109325 0.76248404431556 0.93082678690282 0.00391702625778258 0.25131186652749 0.298261271940002 0.672690305624651 0.746010936803339 0.457937996567907 0.718473616955815 0.914512076651911 0.00314361231513345 0.21209149510341 0.254201603039805 0.62237517238956 0.701973385532517 0.403865851550553 0.671762288439352 0.895601401650834 0.0099052876716429 0.460616269840744 0.519533707899074 0.839450360741216 0.881969558475021 0.682464160651556 0.866535636957338 0.964558309902177 0.00662859815860832 0.362890287377563 0.419018275025728 0.777155247972058 0.832888090657279 0.589074308051469 0.812401304187798 0.947787187998673 0.000452870965436132 0.0372342750424835 0.0466840489473845 0.19145643258031 0.252843586778135 0.0887010609252287 0.227224560014475 0.552076215380874 0.00588998285298187 0.335876443173355 0.390386401164689 0.755890801089589 0.815680498662079 0.560023248854385 0.793606929296612 0.941580965045725 0.00778601017877379 0.401134488871251 0.458916896212613 0.803965518855598 0.854250690630191 0.627671629096094 0.835866717935687 0.955250917911969 0.00262336877717468 0.183352168257054 0.221359275814414 0.578887192498744 0.662683910271751 0.36104810358242 0.630585968302435 0.877379368241235 0.00647500458021767 0.357452109411897 0.413284600705525 0.773041604916879 0.82957765028189 0.583350119744403 0.808778202041374 0.946606954057969 0.0109382034705686 0.485597660406356 0.5444848786835 0.852504498600282 0.892011242253872 0.703778451947901 0.877708326152686 0.967829875472625 0.000885855351507738 0.0703581560609516 0.0874509215930788 0.316653361283853 0.398402988733756 0.160001162631075 0.36524516816693 0.706913956170271 0.00342324596395178 0.226730244407549 0.270748080848569 0.642249056061286 0.719545832455213 0.424607857561832 0.690330244768232 0.903329265771279 0.00171346391131861 0.127788721737748 0.156485090509215 0.472864865124361 0.561788435271937 0.269399352939369 0.526943195056146 0.823608597907039 0.0129356856754993 0.528001812789289 0.5861715865924 0.872598350642471 0.90730814095379 0.737904569687988 0.89479231072271 0.972715370304135 0.0114328759296033 0.496776659789479 0.555555423750736 0.858040874447443 0.896245177298672 0.71301811265174 0.882429125453682 0.969193837249302 0.00535523182319583 0.314871516726108 0.367860767211254 0.737799841363532 0.800853164122366 0.536320797146218 0.777488308316508 0.936087960708745 0.00817512768615761 0.412999262576459 0.471146165667965 0.81159779732952 0.860265472452494 0.639086383590212 0.842500292185977 0.957305936544873 0.00332264780035509 0.221526081520549 0.264879660909938 0.635343724684582 0.713466852793465 0.417312933702811 0.683896201547637 0.900684041635987 0.00286920498193178 0.197185776625949 0.237227456803759 0.600615197110946 0.682459949030616 0.382017018228733 0.651253496237949 0.8867199756653 0.00534179885448351 0.31432705136943 0.367273792818853 0.737311076274262 0.800450146377145 0.535692811227759 0.777051169950878 0.935936728033289 0.00534587879068475 0.314492509349556 0.367452185508908 0.737459717904783 0.800572724396513 0.535883724609959 0.777184120309342 0.935982736456679 0.00764904407966281 0.39684553497286 0.454478987562013 0.801131278139777 0.852009640396455 0.623482239077484 0.833398123479951 0.954480100374935 0.00517271147055395 0.30740013175474 0.359792325197048 0.731000363175827 0.795235006208484 0.527641558033683 0.771399153229083 0.933970375871811 0.00640370634205838 0.354896609063851 0.410585002311206 0.771080438130273 0.827996316509946 0.580639016423537 0.80704876098462 0.946040893104113 0.0123824656879519 0.516957456389977 0.575393771200021 0.867595269985074 0.903517406221021 0.729253235431053 0.890551471712939 0.971515558577198 0.00782500329819289 0.402344600919482 0.46016737954101 0.804757830033304 0.854876450868147 0.62884752693396 0.836556306317276 0.955465650181445 0.00236640713477656 0.168381257961905 0.204060487687118 0.55351000042053 0.639209227193567 0.337565519409295 0.606204913823002 0.865820611743496 0.0088478275776991 0.43245882746022 0.491053551117876 0.82349088122102 0.869580046696659 0.657270711722088 0.852796441782975 0.960449278562027 0.00844267937514318 0.420893371942761 0.47924430080461 0.816513000626521 0.864123559143325 0.646542153866814 0.846761505390523 0.958613622601141 0.0106825679828628 0.479628273045477 0.538549472377037 0.84947304845974 0.889686698668888 0.698770349934984 0.875119004189358 0.967077151209593 0.00511555144047176 0.305027264910504 0.357223625391965 0.728798393149462 0.793410245924275 0.524856944483404 0.769423568670797 0.933278222625822 0.00606743042284288 0.34256956079722 0.397515581559977 0.761358494371544 0.820127666815405 0.567367113927627 0.798455083266158 0.943201990701296 0.00434180014077367 0.271258854936706 0.320340274519494 0.695034127464171 0.765097343415808 0.483689844331342 0.738905116193312 0.922255778333143 0.00256389082571296 0.179934371525905 0.217421625568315 0.573272104780733 0.657525133911556 0.355760928419607 0.625213927324755 0.874884133690628 0.00131313032562728 0.100909693346871 0.124431183263561 0.407296855211802 0.495479977713172 0.220255815170761 0.460426242434339 0.78150969632685 0.0101819790578904 0.467537786319684 0.526476410139213 0.843165790114829 0.884836002830818 0.688464293546613 0.869721537704748 0.965497497339556 0.00232342164175188 0.165823884406419 0.201092253094478 0.548964529979015 0.634960829406156 0.333468942248853 0.601809978437321 0.863671508804468 0.00373619281191426 0.242490230075419 0.288426494029608 0.662159169489439 0.736916263181835 0.446185809901605 0.70877782731312 0.910728976116682 0.0020789681532254 0.15098036614729 0.183787287996782 0.521255581750568 0.608769879414897 0.309180943349093 0.574833155098567 0.850014004835772 0.00874062221361589 0.429442791470666 0.48798022855861 0.821696097175759 0.868178888761508 0.654494891664375 0.851245815548798 0.959979438364809 0.00283591866811923 0.195339802517719 0.235116410316761 0.597804780383505 0.679918536340235 0.379258148217564 0.648590929294411 0.885539163254433 0.0106915670590617 0.47984071079274 0.538760987873432 0.849581851341013 0.889770206392421 0.698949478318082 0.875211992962258 0.967104240123825 0.0104953854249183 0.475170738626577 0.534106391219732 0.847174157933945 0.887920931246114 0.694996266359862 0.873153299936651 0.966503520792274 0.00335405930009634 0.223158459650611 0.266722047231262 0.637528196445494 0.715392970769242 0.419610377757782 0.685933596073157 0.901525359928003 0.0110194033255399 0.487465849697415 0.546339002579579 0.853442334177047 0.892729486527483 0.705335083685569 0.878508743928769 0.968061897713129 0.00950888261511127 0.450387644559894 0.509231945637584 0.833813836358501 0.877608141259597 0.673460117040792 0.861693344507153 0.963121073304209 0.00315487364275058 0.212691563950119 0.254882272245517 0.623217877194287 0.702723304663826 0.404729792784343 0.672552766584077 0.89593632609155 0.00857515948812627 0.424725655976278 0.483164605313895 0.818854006131949 0.865956848732483 0.650122487294493 0.84878805759484 0.959232168321952 0.0113389501988905 0.494690727928615 0.55349414742691 0.857021437025307 0.89546666892373 0.711307634510317 0.881560650063722 0.968943721102533 0.00321595135088484 0.215930515855433 0.258552724565639 0.627724016415768 0.706726046071282 0.409372576639101 0.676774892059523 0.897716177628809 0.008138163559927 0.411892024365161 0.470007857606238 0.810898162650794 0.859715327115849 0.638031839712319 0.841893058694241 0.957118802685272 0.00386458087895473 0.248774309630349 0.295436722174458 0.669703884862839 0.743438354437003 0.454580856834545 0.715728400077412 0.913448183549293 0.000277267881905597 0.0231264737191484 0.0291040313331275 0.126598679508123 0.171603933157907 0.0562318121357185 0.152535898974382 0.430028279829808 0.0103335785832018 0.47125688964657 0.530197507555295 0.845130309035746 0.886348913150282 0.69165797028159 0.871404149721189 0.965991484469859 0.0058340776817862 0.333739945617964 0.388105796022628 0.754116334536949 0.814233841040246 0.557658183574511 0.792031195955787 0.941051041907711 0.00552536524795707 0.321694532137981 0.375203199118604 0.743837543652601 0.805821062176007 0.544131354377469 0.782881045606748 0.937943713412457 0.00277932879693131 0.192182197337987 0.231500813326296 0.592935369595335 0.675503641428184 0.37451127021053 0.643970196157699 0.883474339404093 0.00500689069734463 0.300472102762044 0.352284103998088 0.724512218235831 0.789850772589523 0.51947277041738 0.765572924425377 0.931921849991413 0.00209756860599505 0.152128092408353 0.185130026315781 0.523482565826759 0.610893657158068 0.311090631297218 0.577013153974978 0.851148407311313 0.00235843192136507 0.167907950410837 0.203511431514677 0.552673572851489 0.638428470758268 0.33680925293476 0.605396826419431 0.865427003528411 0.00818828398607521 0.413392366133116 0.471550154558868 0.811845576776111 0.860460250683598 0.639460255380727 0.842715306071926 0.957372151205166 0.00125883020037483 0.0971374947276724 0.119896961060412 0.397130282429323 0.484913100489029 0.213079553589738 0.449940239085606 0.774203495025776 0.00662869011635555 0.36289351618681 0.419021674783019 0.777157666552298 0.832890034423456 0.589077688581692 0.81240343257441 0.947787879092777 0.0107200448773791 0.480511859673511 0.539429083750827 0.849925139888415 0.890033647667762 0.699514955113838 0.87550535915053 0.967189673973164 0.0127201382434984 0.523757802702533 0.582036580466354 0.870694003254226 0.905866651613067 0.734599234619675 0.893179098127062 0.972259956663942 0.00300247713197262 0.20449384960472 0.245565615858014 0.611486611615202 0.692245064271728 0.392823428813978 0.661523310316598 0.891214077803402 0.00691671830108115 0.372851495045547 0.429481580233052 0.784486016336924 0.838765825744194 0.599402970041255 0.818842882227233 0.949866892892498 0.00720102658671207 0.382385632047762 0.439449113523564 0.791265665297047 0.844177106904358 0.609103790316835 0.824783130593804 0.951763875155053 0.00180011737081617 0.133399266194641 0.163119917866664 0.485197922908371 0.573915670089609 0.279236803896915 0.539243853719553 0.830674016675751 0.00943539510113366 0.448449558899315 0.507274354131776 0.832725658990422 0.87676434365167 0.671735322778903 0.860757235031907 0.962841859994799 0.0111204269047626 0.489771694165498 0.548625236927309 0.85459282007513 0.893610011963127 0.70724940370449 0.879490242265726 0.968345985906248 0.00256157190923146 0.179800547808719 0.217267307885144 0.573050163982572 0.657320819236561 0.355553033002057 0.625001329971185 0.87478479759569 0.0090357618009414 0.437671329450364 0.496354638162177 0.82655240971336 0.871966454058505 0.662032071628368 0.855438899614775 0.961247071526396 0.00260091722579859 0.182065333711843 0.219877513424032 0.576784997290917 0.660754884296881 0.359062471343645 0.628576264743258 0.876449222620343 0.00963303651163857 0.453631836765477 0.512504755290906 0.835620805223806 0.879008024883394 0.676333833457176 0.863246892469893 0.963583469419439 0.00997484465301097 0.462372768956377 0.521297740517451 0.840400645044086 0.882703339785213 0.683993848406292 0.867350938032391 0.964799139120142 0.00479971909235915 0.291622566691945 0.342656076324788 0.715955977441148 0.782715247645098 0.508865219920848 0.757865764064829 0.92917774400532 0.00787967398978381 0.404033197625161 0.461911094758883 0.805858077124145 0.855744891722889 0.630483907845841 0.837513540161621 0.955763298549385 0.0136322117045689 0.541225237534938 0.599003011581746 0.878391151252782 0.91168246317745 0.748053438772306 0.899691981614041 0.974091132055831 0.0023111914726917 0.165093428015171 0.200243732628541 0.547654370956146 0.633733805284342 0.332294180267592 0.600541625132912 0.863047446346543 0.000506185030039833 0.0414381544158526 0.051897329421355 0.209287436948173 0.274451150634609 0.0981234946754387 0.247367616782907 0.57942450715521 0.00912803681415755 0.44019646986788 0.498917957569862 0.82801747346539 0.873106808608299 0.664322428493236 0.856702268315494 0.96162722593263 0.0102309830634764 0.468745557930351 0.527685547603571 0.843806176896609 0.885329381610169 0.689503742860106 0.870270175323257 0.965658722613784 0.00258587831714611 0.18120112472829 0.218881851675279 0.575365142684966 0.659450411522 0.357725552830387 0.627217865766054 0.87581826708644 0.0118878612179539 0.506647500532954 0.565282233267394 0.86278277285187 0.899859863811157 0.721029262262271 0.886464170616709 0.970351158689342
82081 0.00161112127396108 0.327716731718493 0.962279555443917 0.789178232206777 0.350056862459725 0.919050074160735 0.479723105146112 0.895993028908651 0.00236349934463845 0.417130698732627 0.97399378952531 0.846049390773717 0.441562660228592 0.943399746318929 0.575130449860592 0.926725279582765 0.00231332889927628 0.411911387163327 0.973443455904304 0.843227343170088 0.436266458525833 0.942240386257638 0.569867037614054 0.925251433338064 0.000581235425652913 0.149428436042001 0.901902272752614 0.574300315333571 0.162553518664216 0.803600128599853 0.249419089977812 0.756376250516551 0.00198227398231918 0.374995677353484 0.969135233326364 0.821664451161126 0.398647631070305 0.933217420501824 0.531591364732108 0.913817269208718 0.00174326162485365 0.345343672990189 0.965043292682156 0.802015462826202 0.368227260921038 0.924733447328091 0.499451937996912 0.903124567828479 0.00218650516075155 0.398293738548178 0.971942844788276 0.835611280884828 0.422421990624568 0.939086936226324 0.555964138275475 0.921247975216104 0.0019658864331994 0.373048231763338 0.968885456144732 0.820442360784621 0.396655308646069 0.932697159623364 0.529519676868738 0.913159937735706 0.0015875920016385 0.324478498779883 0.961741031761323 0.786716145331744 0.346711726663457 0.917947002004454 0.476046443003297 0.894611795963669 0.00387985244470018 0.540563543795094 0.984018996780304 0.900350117427132 0.565214487523797 0.964792419887892 0.689972263828852 0.954113707799196 0.00258675953988196 0.439281906380748 0.976190103292764 0.857469839690859 0.463978511005258 0.948041999964058 0.597077136285626 0.932637490922153 0.00173259549424079 0.343955055811741 0.964835298509017 0.801037434234245 0.366798184262471 0.924304420429755 0.497914957264158 0.902585343601519 0.0025574600933279 0.436470813465831 0.975923203290629 0.856068347650925 0.461139351400193 0.947476547219001 0.59432656769923 0.931916432179657 0.00045032779033113 0.119791921810545 0.87688217973421 0.51102501462018 0.13071391727167 0.760174773121399 0.204724406559164 0.706325215416459 0.00224172901714338 0.404299695141372 0.972616564944941 0.839016434617268 0.428532660489297 0.940501309668675 0.56212648799162 0.923042616797045 0.000806449823702104 0.196016517989494 0.927321393607503 0.651838299076277 0.212212726657835 0.850262354431466 0.315614092360834 0.811628260902843 0.00294788680346977 0.471772009186351 0.97905321408401 0.872747961267115 0.496677234606518 0.954130841975009 0.628163427008963 0.940418099709344 0.00331122966926438 0.500890842955025 0.981315437530609 0.885144151355724 0.525803125025223 0.958971853348106 0.654966247513665 0.946625388809311 0.000275454530820766 0.0768362437179113 0.813285688989667 0.389926567783702 0.084216487011069 0.659689274697487 0.136019481198383 0.595289222084762 0.00205537395930708 0.383538072117146 0.970202353812821 0.826919652646253 0.407377633046647 0.935443644982185 0.540615413886044 0.916632432598169 0.00308701492082241 0.483312050289187 0.9799810975037 0.877797098929363 0.508240327585376 0.956113228865052 0.638901952203008 0.942957697156209 0.00367401341756269 0.526946976745386 0.983135321722691 0.895332053583466 0.551722648974947 0.962885703176806 0.678147299372997 0.951657647829625 0.0016894203195451 0.338273708530761 0.96396750014605 0.796977984232204 0.360947115176103 0.922516721973707 0.491596147881981 0.900340012697992 0.00133726159219095 0.288001343703452 0.954891285992979 0.756465517946175 0.308878001088083 0.904038869301588 0.433463774809939 0.877277106406325 0.00478626027656412 0.592298188538894 0.987017776927704 0.917736548055458 0.616144432423754 0.971293752491444 0.733186899807908 0.96251031763453 0.00164961705310739 0.332948635935605 0.96312871905935 0.793086336639365 0.355456846649781 0.9207923157774 0.485628775395943 0.898176534939009 0.00220698599499407 0.400535161788439 0.972196530725847 0.836890778516324 0.424703356996774 0.939619241829937 0.558269614934999 0.921923210565356 0.00295784119580447 0.472614665825773 0.979122441232118 0.873122987988979 0.497522477099405 0.954278588743215 0.628952818086285 0.940607266424245 0.000980231122536483 0.228630709734777 0.939435700765486 0.694756187690438 0.246694847440576 0.873468509057664 0.35923613557579 0.839693013396338 0.00107370769690304 0.245107051434379 0.944420235425047 0.713742070918386 0.264027402178523 0.88320727442511 0.380482018744073 0.851589685254618 0.00099623606133987 0.231502386101111 0.940351551334283 0.698183344934805 0.249719962352116 0.875249444376437 0.362976328401455 0.841863273024077 0.00159131932321526 0.324993541751252 0.961827361403056 0.787109988178497 0.347243919555236 0.918123738088127 0.476632319178533 0.894833035923082 0.00259870782526049 0.440420280157592 0.976297258328319 0.858033586459161 0.465127795367747 0.948269120831444 0.598188184091081 0.932927184593025 0.00119653816238819 0.265720802286768 0.949845435283865 0.735374854190215 0.285630300441819 0.89393650466612 0.406352400965488 0.864778786826205 0.00234579295018174 0.415299226105641 0.973802180507942 0.84506506311814 0.439704839419451 0.942995918420732 0.573287573230166 0.926211788859076 0.00220347713752185 0.400152331944164 0.972153393669418 0.836672981974471 0.424313777857424 0.939528704989277 0.557876325820701 0.921808347790604 0.00295792193515521 0.472621489629639 0.97912300086341 0.873126020796832 0.497529321262376 0.954279783227314 0.628959207141464 0.940608795846383 0.00111764359869882 0.252611543927505 0.946490451638625 0.721874153552052 0.271902530885663 0.887285412264511 0.389990041199896 0.856592577612072 0.00240109885850551 0.420982242324892 0.974391539751983 0.848098795419992 0.445467383120462 0.944238626624127 0.578991698802103 0.927792378868158 0.00203911934018933 0.381658715685633 0.969971483210843 0.825777987428884 0.405458292949884 0.934961519098602 0.538638891050497 0.916022431035242 0.00421171764863716 0.560949932455766 0.985264507941634 0.907503572946293 0.585346098940626 0.967486881541747 0.707318543297351 0.957589494244787 0.0024250810270584 0.423412553299031 0.9746389589922 0.849377788965988 0.447929695712563 0.944760856348984 0.58141822808886 0.928456964657817 0.00170966086983172 0.340949269331256 0.964379587296754 0.798901443578502 0.363703443083749 0.923365175672528 0.494578028980808 0.901405351216372 0.00196493746061743 0.372935088962492 0.968870868375554 0.82037107978604 0.396539534513772 0.932666784402127 0.529399149895418 0.913121566280238 0.00154753405338687 0.318893496481383 0.960788017610898 0.782389814900252 0.340937181972516 0.915998379669202 0.469666440641294 0.892174096675622 0.00287931255895475 0.465893563858034 0.978563592212546 0.870103179353034 0.490776787126228 0.953086584754784 0.622633253250398 0.939081590243722 0.00311328686846796 0.485435174742929 0.980147189016333 0.878706051056843 0.510364792165528 0.956468549313217 0.640860818245829 0.943413224957258 0.000549976889250766 0.142533889679683 0.896898713505017 0.560725609714118 0.155163860670533 0.794723784902512 0.239208500327664 0.746040107757816 0.000852569583838561 0.204936715720613 0.930984560056145 0.664360844245723 0.221666759716101 0.857211421967481 0.327758101251111 0.819990686177102 0.00132090204823425 0.285480549270361 0.954357394227961 0.754187686247501 0.306253076022877 0.902964267277171 0.430439498035824 0.875943942234953 0.00141147257408827 0.299217473153242 0.95716441392075 0.766290477663095 0.320541138158604 0.908629358922396 0.446790027480851 0.882982089595228 0.00160187249397462 0.326447553848195 0.962069690400868 0.788217243792132 0.348746047387721 0.91862003387928 0.478284050758332 0.895454433422203 0.00434212470590597 0.568477578316487 0.985702576744193 0.910042313579672 0.592759129634205 0.968436527182668 0.713617849263998 0.958815917785352 0.0029759868395265 0.4741438719947 0.979247467141646 0.873800978037947 0.499056012417417 0.954545485997581 0.630383231719395 0.940949031172302 0.000980664293026007 0.228708712405162 0.939460857820753 0.6948499659842 0.24677704143913 0.873517378185929 0.359337939730565 0.839752534118348 0.0047147411564187 0.588640215369391 0.986822506688388 0.916587260533626 0.612560459259972 0.970868952026841 0.730217236762922 0.961960628688529 0.00198832595108671 0.375711835174534 0.969226467828387 0.822111587054979 0.399380095070507 0.933407530664081 0.532351856483812 0.914057519885228 0.00287830508036529 0.465806229651611 0.978556228631516 0.870063505831739 0.490689073744602 0.953070889313545 0.622550784448157 0.939061508849041 0.00313955846270326 0.487541004647827 0.980310553532705 0.879601616237178 0.512471062113424 0.956818176022503 0.642798621904121 0.943861552360249 0.00657000161691807 0.66641897782198 0.990525819911759 0.938804986877665 0.688212048039627 0.978960152539894 0.790743169133697 0.972455934616413 0.00149898372134414 0.312000031728418 0.959567448991652 0.776905588716072 0.333800735796253 0.913509130048443 0.461723182357654 0.889064355829126 0.00113833043722139 0.256093768944608 0.947412772336182 0.725545432606442 0.275552637312167 0.889108663022011 0.394366760173976 0.858833320100323 0.0021236033996693 0.391304349333259 0.9711340044251 0.831553373219906 0.415301431494304 0.937391928535009 0.548731151321839 0.919099332532199 0.00250856990540569 0.431717205268867 0.975464303669175 0.853667565770996 0.456334637676081 0.946505179034381 0.589652656698975 0.930678349837519 0.00244083015171714 0.424997537494212 0.974798861556734 0.850206086880356 0.449534903077959 0.94509853014844 0.582996637644932 0.928886801357852 0.00251731086891394 0.432572936012157 0.975547625757689 0.854102640586515 0.457199906548275 0.946681469529573 0.590496150664523 0.930902989584028 0.00392082536759771 0.543181595520113 0.984183998344569 0.901292332810677 0.567804378751878 0.965148902392196 0.692223674500355 0.954573223057591 0.00235046998527995 0.4157841096406 0.973853066056695 0.845326285036143 0.440196765217856 0.943103144648288 0.573775903310522 0.926348120633574 0.00108565993233925 0.247163374609198 0.944999090677947 0.716000950131498 0.266186486149614 0.884345582166652 0.383097703188283 0.852984855777643 0.00127814979670388 0.278808318496965 0.952900696807414 0.748029207228659 0.299298715528368 0.900039142726325 0.422382066741067 0.872319469660515 0.00448692895490998 0.576541681122752 0.986159588061492 0.912703590181787 0.600688203052792 0.969428323438815 0.720304117929092 0.96009755980424 0.0040987548027915 0.554215371469335 0.984862849339045 0.905186287158275 0.578704701944689 0.96661706080461 0.701634948658251 0.956466803796117 0.0022947817030112 0.40995828412333 0.973234077645301 0.84215777984567 0.434283153204687 0.941799704016972 0.567888208482149 0.924691492104007 0.000422600704175118 0.113248748897005 0.869852489900862 0.495133028598329 0.123657983108902 0.748393439078528 0.194567586007493 0.692966987806897 0.00116626776043359 0.260745517393324 0.948609096113933 0.730352543966456 0.280424601886924 0.891479436847369 0.400179022351719 0.861750713704237 0.0035509369765823 0.51841561410377 0.982558864419403 0.89208380047037 0.543250810117112 0.961644090577902 0.670638403467845 0.950059896193733 0.000722507733520564 0.179258786219468 0.919550520048644 0.626476871577009 0.194405166501989 0.835711943260742 0.292349717162584 0.7942322009678 0.00021527919866632 0.061072466792976 0.772934496859673 0.333106550835103 0.0670485445741199 0.60237309021356 0.109554566054242 0.534775690363102 0.000795068386075732 0.193784441630745 0.926356836561972 0.648603085019062 0.20984435817305 0.848442250018403 0.312549568707564 0.809443794042739 0.000900497496985231 0.214000137359331 0.934419860734656 0.676455351820962 0.231254867204806 0.863781549895457 0.339930964335514 0.827929668885354 0.00156630843719805 0.321522477055115 0.961240510621369 0.784439086183408 0.34365619948433 0.916923038579664 0.472675796075045 0.893330465197328 0.00209437973996177 0.388001897651216 0.970742178773218 0.829599334624546 0.411933512943518 0.936572003925037 0.545290302803868 0.918060785985323 0.00122173302575342 0.269811308221608 0.950830056119732 0.739414794055034 0.28990628682496 0.895898420448477 0.411394870026821 0.867199925777628 0.00125226318132079 0.274707632244858 0.951972641076079 0.744148197385098 0.295019941082982 0.898180787040942 0.417391846230041 0.870020204155 0.00113740920242722 0.255939384491156 0.947372375324506 0.725384001701011 0.275390864843588 0.889028723479327 0.394173187063349 0.858735023245166 0.00216024429280583 0.395395241877922 0.971610726514793 0.833941097248237 0.419470314398512 0.938390548825486 0.552972710088459 0.920364938766119 0.00291926178468441 0.469333871715612 0.978851568314485 0.87165711058818 0.494230813176611 0.953700624828466 0.625874697977015 0.939867373425366 0.00049543202432373 0.130232736067554 0.886826808744871 0.534845111757151 0.141953148637524 0.777150518796491 0.220711577718299 0.725737427833639 0.000817664942411588 0.19820396906522 0.928247475180908 0.654968558436902 0.214532691033848 0.85201363779346 0.318607291725991 0.81373240866998 0.00536115753102848 0.61951319912606 0.988400379222756 0.92594397341127 0.642727815032324 0.974307367112803 0.754889194726296 0.966414142630313 0.000489817895359135 0.128946632285206 0.88567737995994 0.532007335418067 0.140570007105039 0.775169578887049 0.218756686863736 0.723462093192286 0.00574132153364722 0.635613211813555 0.989164225381626 0.930531570045183 0.658387184889315 0.975976695450711 0.767411505263847 0.968579779038937 0.00119562558288279 0.265571784321397 0.949809031859886 0.735226175904784 0.285474457995941 0.893864055584935 0.406168141399232 0.864689435612902 0.00188641807233793 0.363430634551819 0.967614657340004 0.814270959963463 0.386804587333451 0.930055037040943 0.519208827249014 0.909824990948032 0.00234645811411063 0.415368234638582 0.973809429455642 0.845102267532442 0.439774853132299 0.943011192626811 0.573357091078891 0.926231208546589 0.00360220653719718 0.522006355017712 0.982803701630586 0.89346100399919 0.546818250045213 0.962171223973286 0.673808300814857 0.950738078119694
82101 0.00093730302199457 0.213418121626789 0.315837790213791 0.568575430106828 0.193377225090501 0.533915086787996 0.239142655327877 0.80987266176902 0.00137962431642234 0.285479624988974 0.404689367053061 0.659943852536269 0.260916477834416 0.627819018653908 0.316396281080218 0.862496971318881 0.00154663924183149 0.309384054283349 0.432533193436397 0.6851376901208 0.283580428152193 0.654145598092713 0.341651653647302 0.87551489250231 0.00303109891047156 0.467876377532594 0.599361540079241 0.810277321759246 0.43722266427781 0.787787595090616 0.50459642514636 0.932450463290672 0.000403360297836095 0.104503823465396 0.165663661999217 0.361774766808261 0.0934750474774458 0.330075910503059 0.119087860411156 0.646907271419322 0.00214969183760814 0.383869497514121 0.514576153215732 0.751630766497949 0.355047317225525 0.724552344289144 0.419190291076838 0.90724663833114 0.00262206992567147 0.431914792846884 0.564005456878876 0.78691712758571 0.401837945572052 0.762470040539857 0.468296304353587 0.922698092587465 0.000759492351822711 0.180202239471179 0.272197737770124 0.516370887566982 0.162635543745522 0.481342327734947 0.202956116058476 0.775328703458207 0.000957837232308402 0.217082173775384 0.320543659066804 0.573888258173798 0.196783284611993 0.539308903482933 0.243111854769704 0.81319030980569 0.00332649098985712 0.491155265285243 0.621541123737118 0.824205216920777 0.460295681075676 0.80296502654171 0.527889849049683 0.93809463098044 0.00144743809218747 0.295381452207524 0.416316834088968 0.670643259315383 0.270288618167208 0.638976248945276 0.326879872872095 0.868097100884798 0.00101651024668419 0.227366739019514 0.333641020734735 0.58837328384638 0.20635964156288 0.55405599238433 0.254229169612994 0.822062834926087 0.00319978503817343 0.48142252821652 0.612333866602149 0.81848856308684 0.45063290117991 0.796728012761672 0.51817045297887 0.9357930226739 0.00365549309565825 0.514810797683974 0.643534417174812 0.837500290452502 0.483878288643012 0.817510792964497 0.551397426057344 0.943368257509146 0.0016452700828702 0.322767699678126 0.447789962405683 0.698339548436412 0.296326785942577 0.668017268112737 0.355712202217615 0.882107950370618 0.00248305256935959 0.418567227402104 0.550531759501024 0.77761596855346 0.388783744009274 0.752437471270702 0.454724384697361 0.918711583490144 0.000708142783121167 0.170083754366397 0.258542738504864 0.498862769584961 0.153318967477175 0.463882702380052 0.191858994748973 0.762890554185065 0.00182453915456308 0.345816633677486 0.473524354854589 0.719706425886273 0.318375210702289 0.690580274458852 0.379794379058573 0.892462755286519 0.00117649392216773 0.254089944423386 0.366923144601894 0.623297495173746 0.231353124777489 0.589862221478847 0.2829533690507 0.842468367866963 0.00101000216049543 0.226239245572755 0.33221312098387 0.586815247350759 0.205308639298762 0.552466863033817 0.25301208899211 0.821120411230311 0.00306380210096215 0.47055722924278 0.60194353984591 0.811926561529909 0.439873066414257 0.789581566721478 0.507287097121546 0.933125317794737 0.000725306336175446 0.173493410859951 0.26316340903913 0.504853997550735 0.156455899822198 0.469847700377722 0.19560229326921 0.767198297954742 0.000340778690729187 0.0897399868143212 0.143645428973434 0.32380741907143 0.0801298873524532 0.293903322304281 0.102499487725443 0.60749930251287 0.0020555050181109 0.373307510434173 0.503355904860238 0.743154914861262 0.344834518308842 0.715502184661721 0.408300489590918 0.903398812826156 0.00336392588531089 0.493961705904307 0.624178699419849 0.825826175501054 0.463086264975709 0.804735436060998 0.530687279558031 0.938743493288854 0.00263948759183161 0.433544304796544 0.565637116390134 0.788028093736199 0.403434569199488 0.763670188567104 0.469949527510324 0.923170245412071 0.00214675378155585 0.383545380439317 0.514233784433613 0.751374809579695 0.354733524744876 0.724278718359827 0.418856625271681 0.907131236626149 0.00413253881722634 0.545474090246957 0.671257417836931 0.853570650069299 0.51465346591895 0.835168936784862 0.58162757464998 0.949598911953224 0.00118602305986494 0.255623711152365 0.368801252499335 0.625191947141177 0.232792478466553 0.591814704389901 0.284594889175073 0.843537284342133 0.00160367103259125 0.317186398349602 0.441456007327337 0.692908576421885 0.291006235491297 0.662304371465344 0.349855516973298 0.879414175907082 0.00291435465277219 0.458082211051317 0.589866046335245 0.804147238996542 0.427554596313299 0.781127138384027 0.494748268783995 0.929926503010231 0.00104925863436548 0.23299094879128 0.340734735537231 0.596038545091579 0.211606530504083 0.56188445368819 0.260293999299386 0.826658430758721 0.00286686414359794 0.453994769962958 0.585873985159 0.801539154308133 0.423526664778008 0.778297020452399 0.490629863912361 0.928845157797588 0.00059908769905005 0.147747177152765 0.22777751095434 0.45713155409075 0.132831671799344 0.422610013048123 0.167239004174189 0.731303461796379 0.00166063151455131 0.324805844486831 0.450092888421844 0.700296923872552 0.298271502536209 0.670078442223298 0.357848454751624 0.883072566345137 0.000683941295136214 0.165228085846655 0.251928285316713 0.490164567835625 0.14885606637839 0.455240359922873 0.186521386781349 0.756538549473979 0.00169077347639897 0.328769797339938 0.454556486560281 0.704064931784331 0.302056496459093 0.674049538367203 0.361999460621039 0.884920253522804 0.00155154701316015 0.310062441037939 0.433312185371683 0.685821796369045 0.284225520825192 0.654863120448973 0.342365718434368 0.875860309608463 0.00349759232951899 0.503736403370027 0.63330534421953 0.83137880171979 0.472820856755122 0.810806393736306 0.540412610866449 0.94095372138471 0.00138220533205909 0.28586155872717 0.405140356930961 0.660363757984181 0.261277566029203 0.628256247333307 0.316801238103531 0.862718790536982 0.00460036467843971 0.572024017248425 0.694574000954658 0.866527544781474 0.541490414148371 0.84946695921969 0.607584931660877 0.954511513108847 0.0013852173915806 0.286306764034842 0.405665804297855 0.660852483334732 0.261698514425232 0.628765201284373 0.317273221588546 0.862976752995344 0.00195809221709962 0.361998167703729 0.491194731499668 0.733759808893685 0.333928140689083 0.705496420695394 0.396601926210427 0.89906916998278 0.00229668717649611 0.399663928525798 0.531112672197571 0.763798592002211 0.370368718053711 0.737583611843988 0.435410990517935 0.912676425590108 0.00113806674815485 0.247840510014432 0.359235078084914 0.615459946321126 0.225493854462076 0.58179577427616 0.276256950793245 0.838005678149525 0.000601898398527055 0.148337884008828 0.228602360308842 0.458294046962756 0.133372077357046 0.423753243454932 0.167892289058665 0.732222760778511 0.00278204163612424 0.446539708641182 0.578547996536261 0.796704488776124 0.416190555744757 0.773056467898023 0.483105499969727 0.926828657704595 0.00101033836329917 0.226297571269885 0.332287034629726 0.586896022691796 0.205363001125398 0.552549233120913 0.253075059365416 0.821169340289008 0.00202863451343579 0.370227945866886 0.50005956002667 0.740630049553943 0.341861708717029 0.712810534138163 0.405118862316832 0.902241978624637 0.00143910375432338 0.294179259229655 0.414912270156212 0.669364651378541 0.269149541827534 0.637641129373361 0.325608723246406 0.867433512762706 0.00103490340644672 0.230535647565023 0.337643833655003 0.592713854695291 0.209315083874509 0.558486888111745 0.257647623689039 0.82467347445015 0.00415579798421364 0.546871043131767 0.672499889135534 0.854273663039884 0.516061104774993 0.835943316692394 0.582998357208027 0.949867967122259 0.00226192809721533 0.396002250553045 0.527304487379791 0.761029915178519 0.366811444784524 0.734614418650352 0.431657290567502 0.911450532317568 0.00205833616973455 0.373630238654982 0.503700697721237 0.74341808997595 0.345146187967552 0.715782857680294 0.408633743976252 0.903519111334779 0.00118823022445811 0.255978071245941 0.369234681662981 0.625628035636881 0.233125100798019 0.59226430037664 0.284974035495326 0.843782806702222 0.00436330395670714 0.558966757737637 0.683184861915728 0.860260421340557 0.528269822859357 0.842544327142263 0.594844165676178 0.952147486430846 0.00214756720814206 0.383635149034048 0.514328620367026 0.751445726141504 0.354820431322118 0.724354528341639 0.418949041750392 0.907163215268258 0.00153492840152824 0.307759924160525 0.430665726474789 0.683493216016647 0.282036436973496 0.652421374267983 0.339941511919058 0.874682860236152 0.00120010936568415 0.257879513529002 0.371557280213426 0.627957812647018 0.234910384779927 0.594667187015873 0.287007778389981 0.84509112356793 0.00285036939356811 0.452560717299101 0.584469278487163 0.800617026533283 0.422114449562117 0.77729690551844 0.489183768457255 0.928461750900776 0.00161579404871076 0.318822358182362 0.443316779736994 0.694511337289164 0.292565021576071 0.663989403999776 0.351573217179037 0.880211812649744 0.00381575460817669 0.525559910634795 0.653351989090578 0.843276753325956 0.494639982057336 0.823848377184277 0.562025561949393 0.945625709197151 0.00292406577339525 0.458910555950383 0.5906729516125 0.804672165407737 0.428371374746942 0.781697014054815 0.495582282761912 0.93014359986959 0.00213400066640145 0.382134557600866 0.512742084989519 0.750257661807103 0.353367931711701 0.723084690360273 0.417403862138678 0.906626977976479 0.00447263957561074 0.565085787704472 0.688540761808689 0.863222106256891 0.53446003835948 0.845814194620371 0.600820900667437 0.953267482256901 0.00362117985285048 0.512446176794813 0.641360106068522 0.836207973531896 0.481514743751321 0.816094413158897 0.549054925567938 0.94286043789043 0.00201147426935148 0.368245452801392 0.497931524910905 0.738991536059898 0.339949118291087 0.71106483817174 0.403069113624546 0.901488616904294 0.00197410276643902 0.363884740065656 0.493234084369993 0.735350756429638 0.33574540821502 0.707188862281568 0.398556180917163 0.899807177858529 0.00308548809421527 0.472320193936707 0.603637522593079 0.813004536089601 0.441616961200845 0.790754608804231 0.509055360811138 0.933565461591571 0.00209942648827247 0.378277260344262 0.508651754334018 0.74717805515305 0.349636691505626 0.719795152777737 0.413428769412034 0.905232022675458 0.00174522985966723 0.33581515186112 0.46244030353338 0.71063811906157 0.308792750220335 0.680987337333639 0.369365057193585 0.888114725198292 0.00145046482897623 0.295817038072367 0.416825260052688 0.671105165375896 0.270701416725414 0.63945869059186 0.327340329378993 0.868336453897086 0.00173112210155717 0.334004105041845 0.460419753738805 0.708963353525586 0.307060061585532 0.679218425082165 0.367473181533873 0.887304259928953 0.00126223429830507 0.267668065439801 0.383431383540395 0.639685328997622 0.244113868048357 0.606786988029364 0.297458808365648 0.851591750115821 0.00247889111595024 0.418158054112059 0.550115637859313 0.77732504856314 0.388384237559623 0.75212411259364 0.454307483377658 0.918585918080925 0.00184634695391054 0.348514447171013 0.476492781014012 0.722101411863517 0.320963979778831 0.693118012683831 0.382602235115069 0.89359984211183 0.00180243185764387 0.343058989664628 0.470480737630569 0.717236151397341 0.31573077994807 0.68796459821808 0.376921899351535 0.891285026160345 0.00151767259704715 0.305352885815594 0.427891605874401 0.681038625743731 0.279749281823265 0.649849261924839 0.33740545636095 0.873436435611619 0.00107167989602835 0.236794800169644 0.345505255769796 0.601124296160686 0.215159191863754 0.567087886176433 0.264389952429094 0.829670460399823 0.00247061499007537 0.417342603489651 0.549285788656785 0.7767442181935 0.387588171506229 0.751498562121004 0.453476480197556 0.918334844790819 0.000499600236333466 0.126299677551378 0.197403431704443 0.412510893162598 0.113261613089855 0.379006463651825 0.143438221168415 0.69414008456053 0.00188692430428438 0.353475755603858 0.481928248020856 0.726450761586006 0.325729181462086 0.697731095832432 0.387759979834564 0.895652959796796 0.00289130544805582 0.456106020950958 0.587938135862968 0.802890007484522 0.425606672318887 0.779762606062198 0.492757729456742 0.929405801691917 0.00330851446362402 0.489796573817872 0.620261408689023 0.82341609309952 0.458945361082122 0.802103450677008 0.526534690378854 0.937778149540203 0.00161219553312276 0.318337565285605 0.442765730882858 0.694037329039897 0.292103033709619 0.663490983414236 0.351064290083872 0.879976148854782 0.00306110334966076 0.470337014856126 0.601731720759833 0.811791544206272 0.439655287281762 0.789434668179842 0.5070661562477 0.933070136291408 0.00127769800538299 0.270064743996605 0.386317807146829 0.642490650777033 0.246370595836697 0.609692163839206 0.300012954408526 0.853126032020608 0.00205289490864861 0.373009686074893 0.503037608737413 0.742911809722794 0.344546920880906 0.715242935041339 0.407992922789403 0.9032876411513 0.00114715592581222 0.249328081384792 0.361070293993219 0.61734300907797 0.226887757639345 0.583732190610483 0.277852075818197 0.839083884409784 0.0024898536357458 0.419234709545841 0.55121018029808 0.778089791653156 0.389435542566751 0.752947897223237 0.455404364758548 0.918916127822591 0.00185307044171074 0.349341742483223 0.477401252961325 0.722831589885189 0.321758175779009 0.693892061960459 0.383462819786771 0.893945589294782 0.00187949968460788 0.352573588885635 0.48094211629147 0.725665120894994 0.32486224789416 0.696897386779622 0.386822664253939 0.895283222900972 0.000702871834673552 0.169031014804053 0.257112103249556 0.496993689876779 0.152350945396664 0.462023851739094 0.190702446679824 0.761535491820008 0.000561389865262413 0.139744849240965 0.216541905384307 0.441044050645521 0.125518222201602 0.406826958496256 0.158377142544608 0.718334626979751 0.00114755721914277 0.249393623672702 0.361151078500126 0.617425723350251 0.226949184349822 0.583817272249763 0.277922340277279 0.839131157660735 0.000545022737900724 0.136223721822462 0.211561618386917 0.433759078782415 0.122304596722685 0.399703013696875 0.154470841128184 0.712306228945097
82121 0.000318534793432676 0.00818998393791156 0.124218543038625 0.437870505918553 0.173575177728575 0.117523417940302 0.0528973235197863 0.623332223969613 0.00198280748782693 0.0489663501991391 0.46932093732598 0.829260381607362 0.567020573488237 0.453660584639587 0.258294617217965 0.911647555429515 0.00144117141026646 0.0360540445430377 0.391152416418787 0.779162834888665 0.48752891424725 0.376251091242632 0.201901621979653 0.882292357626285 0.000251268888569062 0.00647124172864731 0.100620462249852 0.380580652744618 0.142122310467745 0.0950591719434062 0.042195499088112 0.566218897272603 0.000745247059411418 0.0189613600427945 0.249241240861869 0.645794020829048 0.329579587517584 0.237636075925558 0.115613264902356 0.79480353768603 0.00136687660739587 0.0342566121509692 0.378605109389918 0.769908046566344 0.474298406827043 0.363896093784331 0.19349573970417 0.876675428253346 0.00128683931431897 0.0323130357848631 0.36449840972125 0.7590307021828 0.459261401805871 0.350028731515307 0.184241185777205 0.869993104226446 0.00161669903045075 0.0402752181924495 0.418881970493632 0.798331779941204 0.516297044542453 0.403624572165095 0.221086608424647 0.893730456601543 0.00161110411538392 0.040141216641989 0.418036980366545 0.79777216548154 0.515429841320815 0.40278902695362 0.220489230547491 0.893400218292688 0.00625730314458111 0.140289397902199 0.737043269782922 0.938998888368784 0.805844761411927 0.724648169989618 0.524649117943179 0.970328489003803 0.00299823421131734 0.0722997236086358 0.572401774035577 0.880262911735136 0.664682823988737 0.556911447359167 0.345173409157991 0.939825599982565 0.00266639789396167 0.0647962774242531 0.543397844838718 0.867300043957993 0.637979486502237 0.527723726735887 0.319091211626804 0.93281892220263 0.00512150922760652 0.117706470048954 0.696188855678637 0.926387638531022 0.772378520761428 0.682697044323826 0.474331099176281 0.963945563135936 0.00407015249525213 0.0957681417001538 0.645287827967558 0.90901400322348 0.729278635906024 0.630734536065567 0.417367169009919 0.955005634989724 0.000611624902137032 0.0156126354637192 0.214098812835411 0.599377417030099 0.287446663684473 0.20368600914317 0.0968807238860118 0.760677374366646 0.00542997698431568 0.123951077541998 0.708479444786541 0.930297978997733 0.782549595781688 0.695294553689573 0.489009241551268 0.965934165672712 0.00325113089860779 0.0779411265710181 0.592157165553938 0.888563906085826 0.682539319649761 0.576853450588326 0.363757937467969 0.944258781957729 0.000301715704245687 0.0077607677486983 0.118434685663962 0.424562264177602 0.165928593062825 0.11201142769845 0.0502438027945828 0.610509109067537 0.00105152588522949 0.0265550783571263 0.319064409466562 0.720146895392865 0.409629127854939 0.30553121990091 0.155768558248264 0.845366893243331 0.00694046818004571 0.153347889019326 0.756753963455466 0.944707070590795 0.821646209269892 0.744966481457821 0.550572504547447 0.973188710317868 0.00145698525909707 0.0364358040068666 0.393758252088256 0.781037626013898 0.490259805617001 0.378819421121687 0.203668428157552 0.883422626971495 0.00110985507858589 0.0279884779418333 0.33091950361518 0.730908316889835 0.4227600576543 0.317117652890944 0.163008732211716 0.852300703248221 0.000245009823010692 0.00631102225651193 0.0983600030213281 0.374650764191763 0.139073675351752 0.0929107417259333 0.0411874607858021 0.560011596478387 0.000906819913952989 0.0229814376026273 0.287763038430838 0.689330628906239 0.374327185093911 0.275021280655037 0.137257925318687 0.8249883739088 0.00463355625986395 0.107652645903341 0.674497943691238 0.919225114156474 0.754206754557477 0.660512592540195 0.449329341294778 0.960280761887408 0.000369917891974856 0.00949905144026898 0.141428780131354 0.474968876699607 0.196092553021407 0.133947931376042 0.0609134290189254 0.657757513189848 0.00312230612942373 0.0750756561614993 0.582326174798242 0.884483964135609 0.673686413277861 0.566923358078316 0.354423607296068 0.942085056411648 0.00532825081230017 0.121901102050644 0.704536819038348 0.929054898007526 0.779296658346278 0.691251319774016 0.484259132906002 0.965302924483861 0.00326906099428727 0.078338600172798 0.593489089440448 0.889109104733583 0.683733722344662 0.578199752731295 0.365035940355185 0.944548499337452 0.00652995461061239 0.14554689387665 0.745277557907729 0.941411798299331 0.812472748299264 0.733130061628037 0.535341361123057 0.971539711545252 0.00112000727218776 0.0282375469545769 0.332940971907519 0.732697464959699 0.424986197897595 0.319095019664328 0.164256300376761 0.853444569025512 0.00170530112942725 0.0423925138268532 0.431944829892324 0.806799149584344 0.529629071368554 0.416552690153413 0.230427068931399 0.89870060632248 0.00266750657953551 0.0648215406045324 0.543501263988052 0.867348009196764 0.638075751380586 0.527827611217785 0.319181782693224 0.932845038939829 0.00146941872225778 0.0367357543627679 0.395791508156376 0.782489496157527 0.492386646065558 0.380823994406028 0.205052115453164 0.88429618504335 0.0037905866649052 0.08975777729047 0.62877133871114 0.902930165378754 0.71494539781395 0.613945813805025 0.400104143485026 0.951834108805691 0.0012662342321102 0.0318114583407426 0.360762830459871 0.756062190511905 0.455250359921353 0.346360622792816 0.18182442575633 0.868154099956741 0.00316118386036307 0.0759422163916074 0.585342349421394 0.885746259185916 0.676409453781533 0.569968622326611 0.357269066289815 0.942758653871574 0.00124652307236118 0.0313311736697415 0.35714812827561 0.753153318341022 0.451357402579685 0.342812836864816 0.179499168151122 0.866345594083095 0.00462479840222245 0.107470195822512 0.674080509915201 0.919083875499443 0.753854238094113 0.660086262000961 0.448859096445625 0.960208203369872 0.00168913707849985 0.0420069157333406 0.429605524487344 0.805307738193216 0.527251765487483 0.414235957146974 0.22873966979257 0.897828786134466 0.00367263886970539 0.0871990174385283 0.621335522578296 0.900113453002766 0.708435274809775 0.606398930196714 0.392513280073845 0.950358443056511 0.00253831844179733 0.0618689462948526 0.531128248855986 0.861516060241748 0.626504549398851 0.51540854994053 0.308464780561732 0.929659093110513 0.00236743743398247 0.0579358891704251 0.513698876456434 0.852968318804209 0.6100173618803 0.497947188680985 0.293764272494669 0.924950992322125 0.000172428870136886 0.00444946206415974 0.0712948525220412 0.296566457932029 0.102073855525811 0.0672332228813422 0.0293421834077236 0.472483585740913 0.00221058453364592 0.0542977673124641 0.496525272559159 0.844140760296723 0.593553933797983 0.480779563891959 0.279714186328125 0.920040031282784 0.00169598535703838 0.0421703197730479 0.430598964877173 0.805942405633463 0.52826188488995 0.415219728586396 0.229455471835692 0.898199975147361 0.00135333693592362 0.033928350077239 0.376262741433894 0.768137380940741 0.471813524064976 0.361591773574481 0.191944855518984 0.875593624630406 0.00290754493500273 0.0702605563750888 0.56484564693725 0.876977794570655 0.657782465312877 0.549297122053942 0.338244097312519 0.938059660556633 0.00251754676071253 0.0613925405420107 0.529076282477179 0.860530317777796 0.624574947332049 0.513350822311934 0.306710332204551 0.929118491983842 0.00132083028410019 0.0331393683759949 0.370566592737053 0.763773142339012 0.465750986715497 0.355990963890388 0.188197133500405 0.872917359511653 0.000293958026501185 0.00756267468046306 0.115741168047431 0.418209399662905 0.162353862417807 0.109445855953115 0.0490148994748073 0.604295780330405 0.00357406914489279 0.0850500530216763 0.61489040537924 0.897631556603765 0.702763451620131 0.599863305528534 0.386022043598443 0.949054330711054 0.00187439326075678 0.0464084673467425 0.455317525495632 0.821135136266277 0.553140546945081 0.439737247843622 0.24764935947928 0.90700331190645 0.00247131545024727 0.0603305418489794 0.524444450328078 0.858285328582351 0.620208145627056 0.508707944345466 0.302773603449014 0.927885018362265 0.00183875579074879 0.0455647652333302 0.450552269924777 0.81829308745593 0.54838224552894 0.435004826118394 0.24408356387901 0.905368414761266 0.00534829980253743 0.122305852788775 0.705322213633397 0.929303369693313 0.779945397463694 0.692056593812492 0.485202218914127 0.96542916834372 0.00252500391761239 0.0615636264170196 0.529815004041091 0.860885810996847 0.625269966494842 0.514091556559831 0.307341204530215 0.929313521868909 0.00297595698173487 0.0717996103397299 0.570569951510707 0.879472252334748 0.663013591475486 0.555064847245415 0.343484632482129 0.939401174480003 0.000434212535421484 0.0111323909321874 0.162036084452432 0.515022756062361 0.222599752547824 0.153660299290198 0.0707558279949885 0.692883391502008 0.00549847295717266 0.125326252621473 0.711075851313001 0.931110873804215 0.784686790739701 0.697958327162738 0.492159210280667 0.966346490497897 0.00232812766376216 0.057026643241029 0.509505371719017 0.850850993774962 0.606017421849549 0.493751713876422 0.290294416392581 0.923777620947265 0.00413129341445804 0.0970724886984432 0.648707165406973 0.910244696674074 0.732224304229476 0.634214639313809 0.421012247275377 0.955644592101782 0.00207107736038381 0.0510392500657447 0.480203609043314 0.835351283526098 0.577702501941145 0.464497969819211 0.266743583312451 0.915100307760467 0.00216760895181871 0.0532962623533347 0.491607167315795 0.841534568038793 0.588798701856248 0.475870009794271 0.275767345281471 0.918580572587913 0.00497522049631513 0.11471515343052 0.689993345119442 0.924376563957745 0.767217209198346 0.676354304823452 0.467074601914949 0.962919492654012 0.00128823783260778 0.0323470610130448 0.36475037675238 0.759229570754659 0.45953150765746 0.350276209247959 0.184404703600541 0.870116067355141 0.00220259207904649 0.0541116646778994 0.495617803583441 0.843662561429719 0.592677883869685 0.479873443912006 0.278983399962271 0.919772570395129 0.00259325510072609 0.0631267052462124 0.536470455203404 0.864057400324613 0.631513988170735 0.520768256750603 0.313062754306257 0.93105001183975 0.000527992324505335 0.0135055091451353 0.190384375327473 0.563591400028817 0.258277889002481 0.180859511582879 0.0847497145789488 0.732878369932635 0.000616009661588695 0.0157228710557919 0.215303970701734 0.601092561613602 0.288912914575744 0.204847831347965 0.0975079281414467 0.761976194817324 0.00151551216590834 0.0378461704360909 0.403212103390414 0.787708215816144 0.500119235570073 0.38814423948885 0.210140342137995 0.887423683122867 0.000814375635429223 0.0206852238626924 0.26621965574213 0.66582834914896 0.349483114535762 0.254091500453273 0.125004541406399 0.808903673409484 0.00444087764730727 0.103622062792865 0.665061737843414 0.915999937528343 0.746211840730966 0.650880806170174 0.438796707045197 0.958621061929446 0.00194936774527794 0.0481787915370326 0.465078752571744 0.826833862655545 0.562831894411832 0.449440069628633 0.255043173350714 0.910265206630232 0.00223125791572825 0.0547788169898711 0.498857533154459 0.845364247113526 0.595802616583386 0.48310883274796 0.281597647834088 0.920723667066076 0.00495528622266109 0.114306034135531 0.689129631603075 0.924094030200107 0.766495838584537 0.675470464170852 0.466070412298502 0.962775158763358 0.000785787629350351 0.0199730291511789 0.259291978327034 0.657824258649976 0.341396801980017 0.247373030085941 0.121144930324332 0.803314207802228 0.000933301057963012 0.0236372952478284 0.293703813141873 0.695466605722728 0.381098825478984 0.280802714370551 0.140705397141936 0.829109231832025 0.00423019519258204 0.0991747940692723 0.65410172747464 0.912166796703351 0.736856594201741 0.639708147921912 0.426813870331716 0.956640770385267 0.00223365912476415 0.0548346603808011 0.499127031109906 0.845505114134328 0.596062194805279 0.483378029115501 0.281815778250321 0.92080231605315 0.0029022568195703 0.0701413868356703 0.564396842064221 0.876780686621408 0.657371369834337 0.548845089439624 0.337835558954106 0.937953494779474 0.00542878651086322 0.123927140175222 0.708433909286537 0.930283682081899 0.782512078371134 0.695247844594365 0.488954152819854 0.965926910547997 0.00352320251701299 0.0839372902180171 0.611478352565894 0.896302110187819 0.699749784346991 0.596405501783092 0.382618206791877 0.948354282096032 0.00279353980835741 0.0676849045003353 0.554961475814854 0.872584150059754 0.64869635917464 0.539347803582128 0.329324285958822 0.935687530427043 0.00323678115648665 0.0776227853469327 0.591084936093731 0.88812371184751 0.681576932458972 0.575769811401247 0.362731452485503 0.944024734010967 0.00246169774651435 0.0601093199075515 0.523469452000675 0.857809208180161 0.619286956395498 0.507730966608716 0.301949050095537 0.927623014142573 0.00138142298845662 0.0346090427803695 0.381102183485964 0.771780528183903 0.476942199274519 0.366353350579971 0.195155362801367 0.877816928164821 0.00136038276612155 0.0340991991843135 0.377483864050925 0.769062188546329 0.473109533527696 0.362792976944266 0.192752649386186 0.876158932102224 0.00168528597538567 0.0419150025908349 0.429045348804293 0.804949012233724 0.526681832234278 0.413681287591525 0.22833656107194 0.89761886011747 0.00232343320285059 0.0569179465175298 0.508999757081428 0.850594066316684 0.605534270104403 0.493246011544987 0.2898777764036 0.923635043541064 0.00110591270402381 0.0278917245743471 0.330131216783837 0.73020707859939 0.421890945371218 0.316346698828115 0.162523269601819 0.851851687344064 0.000322934714796681 0.00830220921978929 0.125719145685597 0.441251081867301 0.175552506700102 0.118954126725871 0.0535890617182367 0.626548711339447 0.00146051364597577 0.0365209425929618 0.394336636752937 0.781451602220234 0.490865167255455 0.37938959469698 0.204061578789542 0.883671862007215 7.32699422246884e-05 0.00189536591434481 0.0315873768161485 0.151918108480908 0.0460745533246728 0.0297154807171328 0.0126810882303379 0.275656442364507 0.00139455604609711 0.0349270192525316 0.383339527624203 0.773445137980727 0.479306448152866 0.368555670856572 0.196647922302782 0.87882954682469 0.00558407232382569 0.127039015627853 0.714256767813412 0.932100628428177 0.787299702985629 0.701222980484963 0.496042146176677 0.966848027106
82141 0.00028303215742982 0.00557509672606123 0.223512783241595 0.332184359172666 0.269866096752985 0.10302321089967 0.192336793700914 0.857680008639139 0.000302842639785013 0.00596310922889227 0.235476985360509 0.347363300514696 0.28340590040842 0.109446917603721 0.203068631612494 0.865742244177669 0.000172768008648577 0.00341017378789465 0.14943584401424 0.232893720611315 0.184068391738284 0.0655100821622582 0.126903593910277 0.786243998465202 0.000474659929003847 0.00931634271268555 0.325615807719428 0.454850258905635 0.382707435933861 0.161535692776576 0.285433417742862 0.909979355396678 0.000276524842575666 0.00544758027025285 0.219500782664008 0.327043301823096 0.265306349582341 0.100892950803005 0.18874836679336 0.854816296863278 0.00123107992586141 0.0238270189145557 0.556192543671341 0.684107534092573 0.616739838435435 0.333357067634295 0.509033546283924 0.96328586527206 0.00137903220215575 0.026618197685414 0.584035548375674 0.708136694221635 0.643220941909104 0.359070192445854 0.53737426829171 0.967099919545729 0.00163520087358631 0.0314152957961568 0.624807015503168 0.742115263321129 0.681356302469964 0.399209056712798 0.579425802035247 0.972117216656999 0.000622058397904308 0.0121759454009379 0.387579312733098 0.522357730511147 0.448312948700647 0.201609842452676 0.343646828894956 0.929822484977495 0.000325335839576362 0.00640331773432933 0.248622636611839 0.363782982675511 0.298183636620308 0.116630178256805 0.214913651660574 0.873856154582593 0.000480726353420019 0.00943434427858644 0.32841200271589 0.458002538615823 0.385713490959197 0.163263980366087 0.288031927693183 0.911014756399587 0.00442757863212059 0.0809392782700268 0.81889670199758 0.886540403946961 0.853071826465702 0.643394117537306 0.789066014509259 0.989546966877106 0.000164959181212961 0.00325651618212169 0.143650891805475 0.224731581037887 0.177222090796736 0.0627344305627968 0.121865933457218 0.778366526971712 0.000296049551416908 0.00583009067825454 0.231416120179356 0.342236665178246 0.278819927992332 0.107254567018026 0.199420874296305 0.863082584088751 0.00142045310928603 0.0273969096060862 0.591216714014175 0.714223729175837 0.649992675135131 0.365918557916239 0.544733043368082 0.968029908432934 0.00193712301353507 0.0370119439148409 0.663681336306564 0.773246180961242 0.717025076092335 0.440527599874401 0.62014351055339 0.97636730396835 0.00142114591197769 0.027409924232613 0.591334722908532 0.71432338650947 0.650103758247543 0.366031863722514 0.544854140711451 0.968045017152618 0.0014479933212009 0.0279140112845145 0.595856014583966 0.71813257774489 0.65435490501269 0.370391821441696 0.549497904227517 0.968619722655015 0.00341983284896127 0.0636299867885776 0.777233638549661 0.857735407651883 0.817518838847401 0.581967002850765 0.742696636740327 0.986494785256633 0.00153838114362242 0.0296074975235768 0.610370612939656 0.730243802129128 0.667939376035714 0.384641388229541 0.564460454541465 0.970411516360051 0.0036108755324803 0.0669585691953868 0.786535580746472 0.864262929899319 0.825516247949794 0.595175744289381 0.752982385961262 0.987202589939491 0.000624435452531501 0.0122219330648823 0.388485559736663 0.523309832557788 0.449257030278826 0.202224837360559 0.344508137772487 0.930071104935412 0.000539394825635139 0.0105741639149454 0.354305303027168 0.486708564407223 0.413344038126189 0.179618854953551 0.312221618610757 0.919922673085846 0.000749006907844154 0.0146262807691983 0.432500184373953 0.568401398796065 0.49458817422061 0.233183510257521 0.386690925077033 0.941022275897077 0.00346682917205194 0.064450897007119 0.779595956705766 0.859398477931223 0.81955313580943 0.585295166708684 0.745305184567016 0.986676042460371 0.00427257062195811 0.0783163367683697 0.813527734729166 0.88289000887948 0.848528608189045 0.635140387380431 0.783046985805958 0.989170171668107 0.00246571183896179 0.0466640219202049 0.715357704348063 0.812835212191099 0.763426685436159 0.500696327521141 0.67523606860479 0.981348738103641 0.00379835743472132 0.0702034122234701 0.794941695516578 0.870113645561775 0.83271380805158 0.607355656238484 0.762310511300823 0.987828826362979 0.00157509136248183 0.0302936956677902 0.615972871377068 0.734871153523044 0.673157130989509 0.390246930439579 0.570258062930364 0.971082216749563 0.00153202492884826 0.0294885917830298 0.609384006120132 0.729426177184227 0.667019017695328 0.38366037112058 0.563440743321134 0.970292220158907 0.0019403112913935 0.0370707170335933 0.66404902304034 0.773534957166418 0.717359279999205 0.440933742761241 0.620531580748605 0.976405294051523 0.000440721503319449 0.00865569408005757 0.309533488890995 0.436516556654301 0.365332890101968 0.151733999073943 0.270539562506101 0.903711692031329 0.00207304123316416 0.0395114592437684 0.678675596278617 0.784938538774089 0.730606436692229 0.457335980405001 0.6360142900709 0.977885448386392 0.0013904312621277 0.0268326175898621 0.586036791872943 0.70983751000119 0.645110465315437 0.360969519855153 0.539422966805911 0.967361198517157 0.00145766095328288 0.0280954094767203 0.597459768357092 0.719479542520636 0.65586059249669 0.371947230397163 0.551147043000321 0.968821649248011 0.000743355214828287 0.0145174382598153 0.430640717702848 0.5665409448917 0.492693520559132 0.231830907210883 0.384894831115251 0.940600190181433 0.00465283023411036 0.0847257749428864 0.826172403400857 0.891458763969577 0.859210613068258 0.654747896594705 0.797243416049861 0.990050209445771 0.00171652347394241 0.032928807778306 0.636132971380731 0.751309523357676 0.691817199766224 0.410924470476733 0.591225420766117 0.973405175619047 0.00381776209613426 0.0705380394598398 0.79577425870115 0.870690647618239 0.833425147099696 0.608574823470086 0.763236101686868 0.987890173044849 0.00154618017182746 0.0297533562478931 0.611574400968474 0.731240309629564 0.669061737093362 0.385840847490298 0.565705160447505 0.970556591363141 0.00671959412145865 0.118138931772162 0.873068909235699 0.922396287479302 0.898291126859121 0.732943043015854 0.850532612744671 0.993103595588063 0.00227898335859636 0.0432753599521184 0.699014868326743 0.800528486702754 0.748874889378757 0.480970956141688 0.657691936701999 0.9798476425146 0.00326297003045448 0.0608800834675236 0.768970331613294 0.851889194808671 0.810385312231394 0.570463421828869 0.733591334945991 0.985852529303692 0.00468188751740453 0.085212083445172 0.827068840519314 0.892062503334768 0.859965549558258 0.656160453105133 0.798252610280558 0.990111636197395 0.00149160280850069 0.0287317680287256 0.602991182217987 0.724108509575789 0.66104478584825 0.377347980282193 0.556842815195657 0.969510494315589 0.000701441398922113 0.0137095331196768 0.416461570844606 0.552227156189753 0.47818720491828 0.221649398237867 0.371239800762146 0.937270997009128 0.00224537712631944 0.0426630653572058 0.695872939082259 0.798140227318604 0.74606436183313 0.477255059614726 0.654331956869147 0.979551517871346 0.00155437810633188 0.0299066305778194 0.61283178783373 0.732279897095963 0.670233373405275 0.387096646476677 0.567005905077931 0.970707563322285 0.00166922123155651 0.032049001816634 0.629629552098039 0.746042844104874 0.685817480992512 0.404166056879249 0.584443690675275 0.972670869778294 0.000332347700153864 0.00654046935911901 0.252628745798353 0.368734068508619 0.302666649304073 0.118845865956729 0.218534576372971 0.876188783548037 0.00372875991965093 0.0690013482446492 0.791899204341375 0.868001295171924 0.830111978545942 0.602920170193646 0.758930686810857 0.987603611428508 0.00113259351833076 0.0219606037144149 0.535501036998811 0.665796290340549 0.596824951081601 0.315070260046101 0.488166683505285 0.960216562759625 0.00172750763546292 0.0331328926685395 0.637610688638047 0.752501477545553 0.693177848823364 0.412472069976333 0.592768763003762 0.973570089572009 0.00568529071166555 0.101710719433292 0.853232689551824 0.909469399053601 0.881863173512835 0.698764155246351 0.827868881446955 0.991850764663827 0.000699455166240781 0.0136712165186274 0.415772125550021 0.551525380637669 0.47747918716095 0.221160231091825 0.37057767684223 0.937103952911416 0.00309213320265743 0.0578677677219644 0.759247476298949 0.844952354849929 0.801956516917459 0.557197064699293 0.722916063358736 0.985080039006375 0.00131019625342124 0.0253214653913406 0.5715280054472 0.697427499058985 0.631369767069333 0.347357273561839 0.524605732861487 0.965428846247678 0.00111242033248097 0.0215774663337345 0.531022916846312 0.661780941775548 0.592488134706582 0.31120049997462 0.483672224441264 0.959523526974605 9.32328045742071e-05 0.00184301888742038 0.0865930233521741 0.140762323814547 0.108519588859011 0.0364484733532059 0.0727261516778862 0.664965663162734 0.00526780235258586 0.094914902700241 0.84336678604559 0.902953835508285 0.873636821963169 0.682380003027833 0.81666434177613 0.991206933157744 0.00182223635725566 0.0348895626371322 0.649874709530333 0.762326682009759 0.704433077331351 0.42549011773364 0.605611665375018 0.974911893087475 0.00358978630539578 0.0665922264865262 0.785546889480456 0.863571799476489 0.824667854813905 0.593758517129307 0.751887311208044 0.987128106676854 0.00336771192922877 0.0627179667862501 0.774554061543839 0.855844559673912 0.815208627576139 0.578213268689188 0.739740735680448 0.986287928311292 0.0032310050926196 0.0603178425111955 0.767211038405693 0.85063868385461 0.808863004069825 0.568041634791995 0.731656645349472 0.985714113586785 0.00428511828916036 0.078529186297055 0.813974093975272 0.883194174307249 0.848906746174895 0.635822602689563 0.783546894152083 0.989201675698778 0.000319124660139741 0.00628179736497988 0.245037988325623 0.359331996991434 0.294164171260108 0.114658197405711 0.21167809969902 0.871715257754285 0.00290292598760743 0.0545101157879613 0.747481765799937 0.836472980701522 0.791705407383471 0.541519756230745 0.710052871590126 0.984120058358198 0.00551829049081352 0.0990039130014702 0.849438231445749 0.906970336602543 0.878703687972779 0.692415785240143 0.823554284374267 0.991604816202549 0.000397505916100076 0.00781324400924004 0.287911765870074 0.411308623313378 0.341742595056916 0.138917287197811 0.250652864360103 0.894345412694074 0.00157717383288958 0.0303325942384316 0.616285859585886 0.735128906892509 0.67344822085972 0.390561870354348 0.57058233528696 0.97111935500309 0.00119087760853971 0.0230659617331519 0.547972534091142 0.676880333607393 0.608852603378203 0.326011172883485 0.500724153314299 0.962091962880362 0.00324415457283625 0.0605492098158781 0.7679379825765 0.851155647071976 0.809492176869195 0.569041170018081 0.732455899412748 0.985771379464876 0.00104473791735966 0.0202899317324779 0.515348040365852 0.647575960314571 0.577232067770199 0.297892749965156 0.468000259226648 0.957011226547592 0.0020720804835988 0.0394938343580586 0.678574287767891 0.784860112845058 0.730514999859551 0.457220698344223 0.635906746961838 0.977875400690531 0.000384627469214686 0.00756192706377975 0.281204403200099 0.403354892905086 0.33437002424132 0.13502282124595 0.244515453102744 0.891191459552795 0.00139400035986352 0.0268997350290704 0.586659447108701 0.710365983553722 0.645697985045372 0.361561904879554 0.540060708324213 0.967442156381392 0.00593898521595434 0.105793442450457 0.858646696265691 0.913020400389595 0.886361709901463 0.707925712198533 0.834036527081517 0.99219813299016 0.00345840444482965 0.064303837945924 0.779176155656983 0.859103204976849 0.819191789820378 0.584702429346163 0.744841447033498 0.98664390718791 0.00252100754010709 0.047663142836693 0.719863160571232 0.816194189243278 0.767418657564007 0.50625438392154 0.680092589085087 0.981751361608162 0.00131608771388785 0.0254325769618258 0.572627776714033 0.698374663635277 0.632414728939774 0.348376408656418 0.525725998232464 0.9655784729021 0.0022865503588125 0.0434131258959717 0.699713420907692 0.801058490480888 0.749499192009736 0.481800410859943 0.65843953255286 0.979913143418996 0.00179142119447821 0.034318783921428 0.645977089801323 0.759217076735531 0.700863243661503 0.421318857658145 0.601523433885993 0.974490580529231 0.00168524779020031 0.0323472603833044 0.631858800249885 0.74785200907182 0.687876187051282 0.406473118100025 0.586766412370955 0.972924153246929 0.000598060460398929 0.0117114418568749 0.378277670606736 0.512528492872385 0.438597606202499 0.195347705566059 0.334823101731463 0.927209871875425 0.000193410938532589 0.00381615694912953 0.164359197752759 0.253665947225856 0.201630441454407 0.0727692690316665 0.139947004029848 0.804603703001627 0.00450023381923556 0.0821638484160717 0.821308780922675 0.888174577810255 0.855109269068093 0.647136455955323 0.791774376375696 0.989714735620612 0.00256829618485726 0.0485160145554726 0.723604953577362 0.818972857813276 0.770727558492061 0.51091084932794 0.68413250690483 0.982082177449793 0.00357132227889689 0.0662712628286194 0.784673755926031 0.86296092148128 0.823918297415396 0.592509584965414 0.750920587904256 0.987062182282916 0.000456322966011155 0.0089594974608486 0.317020604593208 0.445095197852748 0.373439717637382 0.156268053170753 0.277462501024966 0.906697903796057 0.00120860291518541 0.0234016524928644 0.551633902184668 0.680107105934428 0.612369679293355 0.329269781428758 0.504422114038746 0.962627780891139 0.000986279800188021 0.0191752830655961 0.500942920949517 0.634312182942467 0.563106966059542 0.285979322193916 0.453679718028321 0.954576420328203 0.00165771838752833 0.0318348233367948 0.628012869045764 0.744728290434011 0.6843230934823 0.402499154263911 0.582760474158286 0.972486143258833 0.00078959866177796 0.015407342836365 0.445507188123723 0.581308950197313 0.507791634597711 0.24276043731536 0.399289580357862 0.943886219622669 0.000732531753562441 0.0143089321264028 0.427045516180666 0.56293293759228 0.489025224848535 0.229227238529079 0.381425689855678 0.939774776798042 0.00241569955436333 0.0457586538684667 0.71115653122516 0.80969000783747 0.759696658970481 0.495561003793146 0.67071530344033 0.980969012875688 0.00184784052669007 0.0353633336935394 0.653048712828517 0.764850134253515 0.707335224485518 0.42891072110412 0.608945474892271 0.975251536228527
82161 0.00493403580303939 0.230634177064503 0.607037258127663 0.862989558843573 0.608251546081534 0.889714706197406 0.640660620156793 0.954599194183503 0.00154393166631016 0.0854922692358012 0.325117743146311 0.662648495837449 0.326236272398312 0.715572404269644 0.357324951709167 0.867672623129241 0.00140520461401779 0.0784028320040535 0.30477980915124 0.641258608858362 0.30586007901993 0.695998710233138 0.335975271103633 0.856466568145411 0.000866180754409783 0.0498011880462886 0.212650332525929 0.524093032054727 0.21350433955419 0.585145246259579 0.237639257088199 0.786148367813459 0.0018840859290644 0.102430260717207 0.370307116570411 0.70569585019477 0.371495535261188 0.754369771768966 0.404309081332154 0.888942733257408 0.00434417267179226 0.208721639732091 0.576143256878992 0.847151317504224 0.577386548045345 0.876523830329807 0.610714842873723 0.948721666529319 0.00188525658709698 0.102487489915423 0.370452240695163 0.705825082793041 0.371640850250602 0.75448506692534 0.404458971813844 0.889004156024072 0.000696099829707919 0.0404109962712905 0.178316677887945 0.469457095458522 0.179064159010668 0.531249439501421 0.200297374971376 0.747078731940803 0.00257512471057445 0.135010960081534 0.445776150183956 0.76633274354571 0.447034825333405 0.807710733336911 0.481409938363701 0.916302281571169 0.00143620435122137 0.0799963754832687 0.309429635760518 0.646269879743745 0.310519025400641 0.700602330353573 0.340867677788717 0.859131986803346 0.0027992498644422 0.145084954908408 0.466531743354186 0.780981726426588 0.467799557165342 0.820373701434896 0.502320908655642 0.922500242701477 0.000682607132874235 0.0396582490582375 0.17546483935314 0.464581665350992 0.176202929477168 0.526368960714562 0.197178355262139 0.743359829403231 0.000676148101339642 0.0392974937010566 0.174092657221064 0.462215961898102 0.174826199132794 0.523996545472236 0.195676665439138 0.741540624117448 0.00624250699776027 0.275240752593792 0.661820103780312 0.888636225977401 0.662959098239564 0.910875396588938 0.693125665332302 0.963816653814541 0.00359416716844498 0.179031298559233 0.529138143607338 0.820855577881254 0.530406933741609 0.854412856974123 0.56464661450183 0.938634082634931 0.00310023228207019 0.158256899944797 0.492089142821226 0.797997279008348 0.493362178099632 0.834975554614746 0.527898776955271 0.929513509233393 0.00435419190018326 0.209104032057283 0.57670818433523 0.847450677388224 0.577951032298784 0.876774030901646 0.611264782090525 0.948834111921424 0.00303016000034 0.155225988806124 0.48635889293298 0.79427544022555 0.487631336322193 0.831791416335167 0.522180242205386 0.927996174920164 0.00126445409203503 0.0710988246378594 0.282859306971076 0.616601414727708 0.283893608272291 0.67318644367431 0.312820667955818 0.842979188831375 0.00185705188849379 0.101106669280844 0.366937143708361 0.702679653174335 0.368121069817506 0.751676879704564 0.400826642454456 0.88750518040764 0.0027914088065077 0.144736401484989 0.465831730086646 0.780500197933147 0.467099307231235 0.819958813714427 0.501617689227795 0.922298897792017 0.00188498080406353 0.102474008534579 0.370418058419264 0.7057946484352 0.371606623038136 0.754457915472469 0.404423667449918 0.888989692184876 0.000538111191521273 0.0315235557091347 0.143640087927016 0.406148634379237 0.144267730825827 0.46694202992778 0.1621900134502 0.695403938945163 0.00131545811963807 0.0737586899510415 0.290959854537634 0.625917741362159 0.292011715143614 0.681837272932189 0.321394712908919 0.848149378839369 0.00429496219046037 0.206838211437001 0.573346688560944 0.845663846557449 0.574592125896257 0.875280119999951 0.607991174997927 0.948162159497227 0.00241082761517892 0.127476956475227 0.429511542827441 0.754290155449708 0.430759987519283 0.797236416551967 0.464935873216289 0.91109202156916 0.00165888445156669 0.0912861089729677 0.341094056243758 0.678535036157319 0.342239676996759 0.729982219537348 0.37400684708037 0.875715046216477 0.00459726751742879 0.218271582537169 0.589970111336946 0.854372079517396 0.591201622129089 0.882549376880715 0.624149631816234 0.951419282573123 0.00377920885347127 0.186557425881685 0.541671338317582 0.82814582969598 0.542935528369054 0.86056946316856 0.576990242212463 0.94147309683812 0.00196754625975348 0.106492460055293 0.380489408064503 0.714634137562804 0.381690696788436 0.762327656731312 0.41481042349714 0.893158237764311 0.000626685453266358 0.0365260080739655 0.163431863130889 0.443383423714838 0.164129412296216 0.505010605669547 0.183988588740875 0.726706134337911 0.00224549378675793 0.119764326099776 0.412157210816891 0.740854659218667 0.413391764859372 0.785481379832803 0.447272401240786 0.905152375476832 0.002999523107103 0.153894084685738 0.483812955317275 0.792604913635102 0.485085028394166 0.830360463539228 0.519636493309802 0.927312118388056 0.000131143063169042 0.00786706068649444 0.0392575167323155 0.142816260579928 0.0394500659768157 0.175866322814933 0.0450362240374961 0.357397637360788 0.00129699437353358 0.0727975332247956 0.288048534860732 0.622597817640908 0.289094161885503 0.678758921128371 0.318315579304364 0.846317472440719 0.00123840886346817 0.0697347677418762 0.278651275146395 0.611663126654882 0.279676190155493 0.668585250480606 0.308358563658091 0.840201049324256 0.00220763843245633 0.117979559592157 0.40803496161223 0.737569759028495 0.409265764665341 0.782596163508664 0.443063653022686 0.903679328904388 0.00265176069293415 0.138481692827706 0.453051450766505 0.771556510631746 0.454313829068547 0.812236118470701 0.488753938299595 0.918529819380203 0.00251533443451607 0.13228403832868 0.439965054575607 0.762088912069529 0.441220384222228 0.804026222118013 0.475532888499337 0.914478211116835 0.00369275554813875 0.183058045430317 0.535899215285042 0.824814697193659 0.537165722547078 0.857758866307186 0.571310896128178 0.94017996745572 0.00461235608189559 0.218833789924094 0.590766192624258 0.854781176111237 0.591996965948823 0.88289016800215 0.624921541948585 0.951571208356071 0.00214898800889638 0.115200299172959 0.401533443645177 0.732313125712182 0.402757978434926 0.777969935818739 0.436415474257286 0.901304741601255 0.00255577209532917 0.134130165955341 0.443908412294216 0.764975734128019 0.445166049713885 0.806533358577779 0.47952207682222 0.915720427784392 0.00117631593824738 0.0664668709637841 0.268418032701465 0.599361743252081 0.269419366539522 0.657076085907379 0.297484263722734 0.833164479917415 0.00202737200101037 0.10938217330983 0.387588946242942 0.720715146586571 0.388798582466222 0.767722675955944 0.422114012588695 0.895988675092854 0.00420511825635626 0.203376879844743 0.568145358349106 0.842872527931188 0.569394575698492 0.872943963713857 0.602919689898444 0.947108678854501 0.00371714227405531 0.184048133076206 0.537541981321554 0.825767287960682 0.538807863627173 0.858563037325458 0.572928207629096 0.94055046025375 0.00151792506273492 0.0841714106249333 0.321395776128583 0.658834647434981 0.322507619542933 0.7120969211512 0.353427363481361 0.86570688834903 0.00167669718927923 0.0921774604431198 0.343502577618521 0.68086415256642 0.344652056480217 0.732085762581683 0.376514970544319 0.876874766377558 0.00144307296115054 0.0803487246705307 0.310451531270419 0.647361379331654 0.311542895562564 0.70160358596647 0.341941988211851 0.859709243172423 0.00413374862424527 0.200606134443647 0.563922982476101 0.840582546311111 0.56517506594655 0.871025182230468 0.5987972186841 0.946240946766582 0.00105589762480638 0.0600646510408966 0.247725414207292 0.573143840831435 0.248675793559939 0.632318101656637 0.2753943990297 0.817590266292203 0.00171112773866193 0.0938955116602145 0.348108729475236 0.685272023852974 0.349265421780927 0.736060418792527 0.381306683120073 0.879056260519984 0.00325894628890126 0.165043700321569 0.5046098771831 0.8059506682468 0.505883041782006 0.841761713261727 0.540361298446945 0.93272529227733 0.00040914700397225 0.0241480130826603 0.113096004129925 0.34208205153731 0.113607888879564 0.399740904709737 0.128292347379773 0.634457244434584 0.00492912710123214 0.23045673072346 0.606798619511792 0.862871242586623 0.608013168703449 0.889616516662283 0.640430305566728 0.954555822163038 0.00231785922785344 0.123156489196838 0.419880591746803 0.746911315157648 0.421121706999983 0.790789568940474 0.455144322468576 0.907846759320393 0.00208812317226683 0.11229787325013 0.394634547084757 0.726631327054695 0.395851958924714 0.772956774981677 0.429347216834423 0.898713771920187 0.00408203227113199 0.198586554286693 0.560811762232836 0.83888122326463 0.562065841485127 0.869598346187395 0.595756451759096 0.945594240791597 0.0043858086439915 0.210308342503487 0.578481114577342 0.848387737081057 0.579722550537463 0.877556991963851 0.612990103224033 0.949185748719553 0.00299097103016551 0.153521557368083 0.48309779043891 0.792133761663 0.4843697476122 0.829956681934677 0.518921608960716 0.927118849721707 0.00306750374147115 0.156843915809468 0.489428620525132 0.796275764206536 0.490701422595957 0.833503426132545 0.525244862117356 0.928812822111333 0.0033507407864439 0.168920191330481 0.511575347108975 0.810272188519581 0.512847892379985 0.845438658358208 0.54727508127878 0.934453129449308 0.000416449643964604 0.0245686036688632 0.114883434550676 0.346076333862602 0.11540235673402 0.403995026218975 0.130284668289214 0.638552015104139 0.00575477132796847 0.259218075580231 0.643267061627857 0.880275603051992 0.644434971692922 0.904004016044001 0.67544785676485 0.960851542175174 0.00264039411610694 0.137968643626892 0.45198440257786 0.770796477339351 0.453246271514196 0.811578374870557 0.487677777788301 0.918206930301686 0.00232355726506476 0.123422498072301 0.420480165499218 0.747376249604659 0.42172176465755 0.791196431153115 0.455754691275981 0.908052443669392 0.00307342439869548 0.15709987188355 0.489911964315174 0.796589351766079 0.491184814113869 0.833771672635032 0.525727155957641 0.928940604603511 0.00520862086845085 0.240434301977888 0.619943681509011 0.86929950116286 0.621142978176633 0.894943669561606 0.653093813230426 0.956900809703741 0.000373140083959947 0.0220689948426751 0.104176548075549 0.321652870298842 0.104652826028075 0.377845889701539 0.118334318778944 0.612831500435884 0.00282184206736217 0.146087675233359 0.468538511301822 0.782357442621356 0.469806975899013 0.821558519601544 0.504336083424806 0.923074597722781 0.00245901013372232 0.129699720700974 0.434378897941093 0.75794811997325 0.4356306870206 0.80042419122432 0.469874028328248 0.912685842409504 0.00149624728071631 0.0830675435930175 0.318261967300748 0.655589249608724 0.319368071672607 0.709134504604095 0.350142379936658 0.86402324398476 0.000120882271184178 0.00725592468871662 0.0362970917832427 0.133128566621009 0.0364756720889855 0.164366622487602 0.0416589201705366 0.338909171711891 0.00181742893388693 0.0991597838029008 0.361932523559492 0.698145800155938 0.36310956400446 0.747621833482374 0.395648680065751 0.885329804648198 0.00191296476536481 0.103839953332157 0.373867843225891 0.708851168547314 0.3750608828558 0.757182801294527 0.407984923298675 0.890438426778359 0.00413081670881095 0.200491906553107 0.563747771004921 0.840487051143634 0.564999969487347 0.87094512322065 0.59862604616431 0.946204693160699 0.00173333475823975 0.0950002376536117 0.351045637494872 0.688051146229912 0.352206816038749 0.738562164586341 0.384358535722639 0.880422812887897 0.00258323523975889 0.135379571495974 0.446555200309188 0.766896822423201 0.447814297794181 0.808199924821438 0.482197081670507 0.916543756397516 0.00146302874719866 0.0813709239617872 0.313403500264837 0.650494786589267 0.314500508852377 0.704475043268294 0.345043555819999 0.86135990025056 0.000399615115366808 0.0235984937050405 0.11075208142216 0.336794537283279 0.11125468811527 0.39409601359476 0.125678108481846 0.628970894453606 0.00122147826780402 0.0688459557929011 0.275889394319888 0.608384353828756 0.276908050396269 0.665524271184591 0.305426907984689 0.838341876577351 0.00482810001963453 0.226786795958687 0.601822497872889 0.86039021531224 0.603042362474791 0.887556325340802 0.635624224889642 0.953644499241295 0.00468896938837908 0.221676268597709 0.594761488130404 0.856823614221866 0.595988462962407 0.884590643044925 0.628792908740366 0.952328258885912 0.00264162657034027 0.138024301450903 0.452100300411134 0.770879129683989 0.453362225234276 0.81164991456722 0.487794681380567 0.918242063791699 0.000333312791761681 0.0197592235830831 0.094100185434306 0.297527705595747 0.0945352573714097 0.35169115592067 0.107052205936245 0.585724331470092 0.000704006865858988 0.0408515850396147 0.179978808282415 0.472273227961923 0.180731724337185 0.534063112545391 0.202113995241962 0.749208475333327 0.00152106117857712 0.0843308905506943 0.32184677022329 0.659299111962968 0.322959431300392 0.712520514198748 0.353899864619501 0.865947020438883 0.00242298777411666 0.128038981194316 0.430747792598072 0.755223698754374 0.431997109611201 0.79805047693741 0.466190763629396 0.911499714869232 0.00222460890054427 0.118780543765438 0.409890044864022 0.739052581618293 0.411122557377324 0.7838991123151 0.444958284879589 0.904345297515857 0.000343184651389083 0.0203327382507951 0.0966187761492724 0.303665906956592 0.0970642450915717 0.358376713347036 0.109875411348003 0.592790871594528 0.00143578497080163 0.0799748533200063 0.309367143669696 0.646203017036956 0.310456412207556 0.700540978895079 0.340801969881346 0.859096587288162 0.00183980458626411 0.100260234292472 0.364768337734875 0.700722937614651 0.365949311257033 0.749927865318778 0.398583645403047 0.886568478201079 0.000605066400027779 0.0353097099646958 0.158685675218561 0.434732077194968 0.159366826058813 0.496228801528594 0.178772991754246 0.719674249769555 0.00122161652249043 0.0688532205577573 0.275912033011251 0.608411351923214 0.276930740708014 0.6655494955783 0.305450948025523 0.838357233437099 0.00266269116751214 0.138974493174747 0.454073670334154 0.77228266083782 0.455336525717268 0.81286432365054 0.489784577071872 0.918837931647755
82181 0.00049095233232214 0.317862217414026 0.416103881275048 0.588355299673865 0.486854924101753 0.284368975613009 0.260199308765703 0.830475468845522 0.000932139232037293 0.46952855843159 0.575124049470558 0.730812166742758 0.643132047495121 0.430131306668741 0.400506232688556 0.902961963777997 0.000498316187161682 0.321100589160108 0.419727281282361 0.591957989801238 0.490576789447931 0.287409891198878 0.263076778350629 0.832562181865611 0.000979059612020349 0.481788136014114 0.587089353853904 0.740372278580726 0.654333231281248 0.442219748613191 0.412364559130142 0.907184711325181 0.000205253316211284 0.163009861705689 0.22949302365265 0.373971216586784 0.28394420013591 0.142426595104071 0.128160625682481 0.671860700056946 0.00165825517486781 0.611763028136308 0.706729915419824 0.828568133756255 0.762376008171978 0.573330014888698 0.543244148966621 0.943071365152768 0.00162991711513877 0.607654568558343 0.703138760311919 0.826101807732011 0.759234115381136 0.569101313284095 0.538957048752032 0.94213731470158 0.000524696659606386 0.33245403735927 0.432347169632043 0.60436289386964 0.503478594620585 0.298095160056104 0.27320423538591 0.839634053022665 0.000142902093279824 0.119397389367163 0.171743100639433 0.293724102632526 0.216339341952577 0.103639181995326 0.0928377165680087 0.587699977355666 0.000999526313316144 0.486960392083716 0.592100423981481 0.74433321149666 0.659002227697005 0.447333904684304 0.417391814379913 0.90891381587136 0.000318754841555043 0.232239142052668 0.316287658121757 0.481277107167946 0.381145394321875 0.205055908258331 0.185876450601531 0.760769650553639 0.000999490973467198 0.486951549956359 0.592091876021612 0.744326476181812 0.658994274288279 0.447325154720394 0.417383207778845 0.908910885693843 0.00196367464272874 0.651147422327955 0.740565949777179 0.851304681734131 0.791684283563968 0.614154194688165 0.584862601072568 0.951510389839148 0.000890922028184952 0.458271404422738 0.564027041043943 0.72181460300927 0.632676824120618 0.419072511488164 0.389688261100191 0.898922644700168 0.00103755185400308 0.496301455860514 0.601095327283656 0.751380697850356 0.667350671667694 0.456591333462979 0.426507796177649 0.911961210995026 0.000638344939322521 0.377321100773198 0.480981950818885 0.650184352416383 0.552329373836447 0.340691794852668 0.31383437107134 0.864324231015437 0.00119201449219976 0.53099544523578 0.633895771714915 0.776420124274719 0.697445341164257 0.49121653307969 0.46078612678313 0.922496133968943 0.000960653006655644 0.477046798190723 0.582476527852713 0.736703879448842 0.650023805011233 0.437539030395888 0.407768828479024 0.905572672892657 0.000937824828075792 0.471044852919792 0.576610683670618 0.732007889442536 0.644527800234777 0.431623893350944 0.40196853111463 0.903493982050491 0.000978196865880318 0.48156781953846 0.586875417709013 0.740202616868984 0.654133610265739 0.44200209312317 0.412150740161147 0.907110381720416 0.000994579101948442 0.485719620085576 0.590900308846105 0.743386877050497 0.657885217566352 0.446106305400721 0.416184506784162 0.908501781226815 0.000745416952018454 0.41441041750868 0.519755501711262 0.684606191836572 0.590312863825512 0.376356797856486 0.348172571779354 0.881514625118148 0.000381037004783489 0.265578204873527 0.356096146093237 0.525879330254898 0.424054041611478 0.235690626146705 0.214418682456092 0.791739090512574 0.000207145844769312 0.164266250488567 0.231120332909355 0.376122905335302 0.285814392703192 0.143551548552079 0.129189874365502 0.673881377845015 0.00240954992806332 0.696176429739539 0.777988309483734 0.87544010132226 0.823490480359174 0.661475729175267 0.633633542790942 0.960142470604811 0.000218979773977192 0.17203778384677 0.241142149234157 0.389249186106089 0.297290842491982 0.150519564179608 0.13557112196269 0.68597336812401 0.00149967931088943 0.587600706815232 0.685438919361386 0.813791879351896 0.743659540174019 0.548540925004275 0.518176076985258 0.937419080649234 0.00217939368273446 0.674483046234688 0.760123644386887 0.864046781297526 0.808385456417951 0.638590917541348 0.609976335004161 0.956108318535126 0.00136233912270708 0.564112605186487 0.664340029247477 0.798774742393659 0.72489843062317 0.524627928795091 0.494137942383985 0.931533293920648 0.000567551235255245 0.350110614226012 0.451719026409952 0.622983491403828 0.523100593528924 0.314787441284324 0.289076745130578 0.849931177724129 0.000710742183426556 0.402891626108164 0.50784797796265 0.674224149452336 0.578736856336622 0.365236021011291 0.337433993352459 0.876444548510021 0.00106891379486199 0.503753925676651 0.608221261483801 0.756907689994147 0.67393506537375 0.463996803615103 0.433814862202388 0.914325420402038 0.00126151813365065 0.545097530301205 0.646960935491437 0.786115194436264 0.70928271259159 0.505400600914187 0.474911696690218 0.926456913310344 0.000764774902103818 0.420650120962503 0.52615618991588 0.690119689194587 0.596503206635475 0.382397689448108 0.354017880023355 0.884168309580391 0.00223299280673052 0.679806294157013 0.764535313088031 0.866881874336509 0.812128900359121 0.644191483817242 0.615753513108887 0.957118887611572 0.000332624815920407 0.239922597703057 0.325572633991149 0.491920743274977 0.391244820411102 0.212088462597933 0.192410439864957 0.768437691085152 0.00154737989305497 0.595178516261423 0.692160795513993 0.818497255709756 0.749591804725453 0.556294494263436 0.526000513094188 0.93923373595911 0.00110181265972048 0.511338712599262 0.615428285063238 0.762447807386433 0.680568116163917 0.471551802697397 0.441283016902155 0.916672911785392 0.00136924705917817 0.565357567191462 0.665468487833363 0.799587586222424 0.725907295044951 0.525890883813795 0.495403990421807 0.931855613463265 0.00108267176114937 0.506954203750151 0.611267712668372 0.759255598269525 0.676742109247176 0.467182289266178 0.436962060436372 0.915323001614162 0.00223256135542845 0.679764137100426 0.764500447036329 0.866859523943674 0.812099349617692 0.644147092234363 0.615707690087109 0.957110938335786 0.00192146582956456 0.646185802609695 0.736361182257516 0.848527608077603 0.788070921618508 0.60898238375763 0.579566947144729 0.950495957482081 0.000880857285634227 0.455449733080997 0.561228809010784 0.719525503169498 0.630030190008128 0.416306719195049 0.38698721154893 0.897884737143684 0.000300617570190602 0.221954572724454 0.303753622305403 0.466667484365655 0.367422356757846 0.195668338250877 0.177171234153553 0.749941858280605 0.00127727170639032 0.548177051029719 0.649793908168845 0.788197089074664 0.711838332222262 0.508506548491163 0.478011360188079 0.927299094770179 0.000705557764403531 0.401130400303571 0.506016758165116 0.672612908889742 0.576949678782185 0.363539185265257 0.335797992419837 0.875648997067092 0.000920642313250561 0.466435775744573 0.57208583180044 0.728361422978366 0.640275967979689 0.427089099190042 0.397527392011721 0.90186805640972 0.000281202103139561 0.21063585798797 0.289817332849951 0.450088576927102 0.352041940175144 0.185370734207411 0.167644197289417 0.737209992069395 0.000476673524711212 0.311494171139658 0.408947599491944 0.581185264205051 0.479481048723836 0.278398078675549 0.254555384189425 0.826277466832124 0.000492578373843497 0.318579945762151 0.416907861253291 0.589156281388183 0.487681429977469 0.285042678815317 0.260836621887777 0.830940703595411 0.00060165012273658 0.363507234806949 0.466214475798248 0.636593721670444 0.537640496554568 0.327513602202172 0.301220412826464 0.857226234605395 0.00109382296064629 0.509518049166759 0.613702457649822 0.761125666996337 0.678982132278772 0.469736625588227 0.439487454443601 0.916114701004116 0.00221173387574622 0.677715843877588 0.762805023708939 0.86577162644819 0.810661735000526 0.64199096711548 0.613482646622353 0.95672367392457 0.00261390278247485 0.713156733066867 0.791763910000307 0.88406996382537 0.835041361499486 0.679502582163778 0.652363836041471 0.963150926966278 0.000333180233067222 0.24022708159539 0.325939203485737 0.492337880793232 0.391642393428645 0.212367492042644 0.19266991104659 0.768734535444007 0.00185776353498592 0.638425380815955 0.729751444253609 0.844134769957497 0.782374460449549 0.600909928800661 0.571314700926021 0.948882145756141 0.000777503062740241 0.424680998033633 0.530272710516206 0.693641164484992 0.600472645517548 0.386306428257868 0.357804591452792 0.885849369053701 0.00225214382232804 0.681666458285114 0.766072626011163 0.86786646712819 0.813431309428011 0.646150855430448 0.617776569029303 0.957468798311345 0.00173118763763909 0.621952498570262 0.715585697515706 0.834605818977122 0.770098079939421 0.583842004806666 0.553920655876654 0.945342366526429 0.00141315476307577 0.573107795617753 0.672467787428846 0.804604691837975 0.73215102651236 0.533764496607227 0.503305712221869 0.933835528450931 0.00111209241407703 0.513661479167062 0.617626265025875 0.764127560834292 0.682585814122598 0.473869098329407 0.44357642298828 0.917380297439908 0.00188960211134297 0.64234602854291 0.733095819236071 0.846361646092163 0.785259247513769 0.60498567239278 0.575479164198116 0.949701648947073 0.00164195386546567 0.609410206941501 0.704674787749341 0.827157993428491 0.760578723921243 0.570907646105794 0.540787781712937 0.942537770042682 0.00164847253288806 0.610354471756464 0.705500043113522 0.827724657893198 0.761300678282824 0.571879601127502 0.541773202549968 0.942752340971839 0.00162245881775053 0.606558807231457 0.702178971304641 0.825440877686153 0.758393371077652 0.567974431362796 0.537815356533703 0.941886373742089 0.00182805018297806 0.634688325309884 0.726554004401793 0.841997638585882 0.779611598066945 0.597029871978683 0.567354074600351 0.9480929320383 0.00169854009266709 0.617458002358673 0.711688355537133 0.831956415973498 0.766704190749726 0.579200970840385 0.549203581787795 0.944348540512321 0.000370805778064778 0.260301426735055 0.349877669851935 0.519086120333463 0.417418142335097 0.230821048173497 0.20986792238124 0.787213792501837 0.0020452416569228 0.660352798615537 0.748323777073751 0.856393232460373 0.798329788085204 0.623771713549574 0.594728443070068 0.953357650302805 0.000418253066004416 0.284154398433722 0.377747201323637 0.549051057602169 0.446968825000119 0.25289616240655 0.230539748202333 0.806693634645998 0.00161805032960054 0.60590824396404 0.701608737188689 0.825047848742159 0.757893658859951 0.567305580402823 0.537137864600571 0.94173702193953 0.00130058636483327 0.552659036963264 0.653904296126025 0.791205006285004 0.71553929421206 0.513032475236238 0.482532338285663 0.928510729386321 0.0024307458086751 0.698030197436122 0.779501007232462 0.876394296956377 0.824762977827909 0.663438865037691 0.635669208758066 0.960477094556324 0.000832704765262456 0.441533790918908 0.547329361276299 0.708031881827306 0.616822192719317 0.402702315384953 0.373727464393184 0.892609247978557 0.000739850606443855 0.412591289005179 0.517882906290919 0.682984329888244 0.588497569777981 0.37459785608615 0.346472172264976 0.880728924692035 0.00137381646335423 0.566177183153992 0.666210779544183 0.800121666537579 0.726570581621305 0.526722621151851 0.496237978288296 0.932067158681889 0.00067132111191739 0.389234133299516 0.493573571098387 0.661559456366798 0.564756394386355 0.352102292718625 0.324788474303064 0.87012695851889 0.00119605832967717 0.531839784935322 0.634682311085437 0.777008178842432 0.698160361443885 0.492063982710457 0.461628710760339 0.922738215245474 0.000177291901581284 0.143997553518166 0.204622274153401 0.340359438257128 0.255126350300603 0.125455137420205 0.112665759857631 0.638794896886665 0.000570244832377924 0.351189308978261 0.452892616005787 0.624095554148273 0.524282300544423 0.315810190817005 0.290051320436599 0.850534431722826 0.000708721461384968 0.402206387379403 0.507135841284612 0.673598026723715 0.578042067733607 0.364575723294504 0.336797289447201 0.876135680411196 0.00246457442410678 0.700942558220442 0.781873157210659 0.877887354453666 0.826756415532681 0.666525462099499 0.638871854208979 0.960999696889424 0.00133177318169048 0.558517469320049 0.659254313325618 0.795097666983893 0.720344015783132 0.518958157109896 0.488459099205915 0.930069787820614 8.47078663516856e-05 0.0743881319426457 0.109453738035256 0.19775668843516 0.140621526098098 0.0641376390301748 0.0571904251192651 0.457963418675764 0.000382051526432188 0.266097352656931 0.356706296201942 0.526542503836083 0.424703831288028 0.236170137685365 0.214867082790283 0.792177353784806 0.000997056255639755 0.486341643681195 0.591502107057631 0.743861595865188 0.658445435589307 0.446721664860801 0.416789649746067 0.908708558451983 0.000622565503758247 0.37145493926037 0.474732879201715 0.644466625706149 0.546128722003403 0.335088649009114 0.308466273799745 0.861360281083029 0.000206483516938837 0.16382698108332 0.230551605558963 0.375371562764569 0.285160993200708 0.143158184203206 0.128829944505877 0.673177037640085 0.000831758411831863 0.441253181206403 0.547047376790678 0.707796560208533 0.616553170078373 0.402428601002039 0.373461130325026 0.892500105676788 0.0024157919028761 0.69672469771118 0.778435928907792 0.875722625112629 0.823867128229188 0.662056219370389 0.634235376313884 0.960241599690218 0.0015515045535961 0.59582074075635 0.692728594665848 0.818893003093724 0.75009192069478 0.556952486335879 0.526665204700707 0.939385725670201 0.000405204996950517 0.277749304864403 0.370323822121895 0.541189120461537 0.43914514929063 0.246952588238604 0.224963383586543 0.801701206427688 0.000366587037718693 0.258103488840805 0.347278469823267 0.516228031943769 0.41463720002425 0.228795042014982 0.207976102050245 0.785290079210149 0.000245763330627872 0.189104875462273 0.262888058198581 0.417011685009145 0.321951972885516 0.165879615891268 0.149674507577247 0.710286813684001 0.000869528159288053 0.452238285845965 0.558035832814014 0.716903401615553 0.627005137793309 0.413161865737935 0.383918163530626 0.896690669858532 0.000722557068535625 0.406866942478382 0.511970953192472 0.677837504286589 0.582753883520842 0.369069441783143 0.341132430898997 0.878220092394919
82201 0.00569395444378274 0.271990060158134 0.914651856200209 0.951017567856639 0.764796322882069 0.815363593872267 0.954441998529699 0.964082439628805 0.000455805884373005 0.0288913325384699 0.4604471271466 0.607239501572795 0.205675913396019 0.260166772387013 0.625226712127937 0.681267519204126 0.00034970728447671 0.0223140183332528 0.395650974203054 0.54255841867722 0.165720402765966 0.212456954623584 0.561368118960017 0.621172116621939 0.00798448479645228 0.344309570388623 0.937743083851357 0.96465018602184 0.82047357296484 0.861242367143299 0.967154457816508 0.974177619261644 0.00635288194855971 0.294343175039422 0.922868236827617 0.955901846329334 0.784032780454669 0.831376187806237 0.958999531616753 0.967708190987594 0.000537119064383518 0.0338734725564971 0.501422838098103 0.645646557688792 0.233803842149089 0.292997978206849 0.662851425576446 0.715823285011043 0.000458997304156352 0.0290878272698691 0.462181804265965 0.608903097248573 0.206818684633128 0.261512627453991 0.626860936311611 0.682781358504186 0.00306724155285895 0.16717062405295 0.852020922502088 0.912520511137155 0.635964900762695 0.703491728422269 0.918405412156325 0.935153385944243 0.00476325859866566 0.237948886797355 0.899564610025639 0.941950808198983 0.731009254022639 0.786815711623178 0.94597309890412 0.957325500711103 0.00251651769102581 0.141332241614465 0.825214718374899 0.895327334693523 0.588904444794475 0.660500672070115 0.902244947228438 0.922028376306583 0.00651979888567675 0.299793850146247 0.92470592122475 0.95698917656013 0.788419899756892 0.835003972258905 0.960013677118613 0.968514000349149 0.00512613167603751 0.25158555897176 0.906037099317518 0.945856157305276 0.745268236677671 0.79893013043603 0.949622314804752 0.96024015390155 0.000937267707023519 0.0576757284552273 0.637109630350137 0.760806642590665 0.347554497449767 0.419769858254469 0.774374098673889 0.814721561780138 0.00354416148814629 0.188343111480739 0.869386095451426 0.923424203701607 0.668829217166165 0.732820968331118 0.928632960826754 0.943410995524438 0.00109231195130289 0.0665909417598883 0.671743004079296 0.78757088608122 0.383062846239842 0.457482880459512 0.80001927009108 0.836747556886325 0.000208792274891043 0.0134415621469456 0.280997913590766 0.414534514692693 0.106009719655575 0.138706373275508 0.433108115640656 0.494657369443868 0.00510218373534089 0.250700359447591 0.905635628510278 0.945614607159544 0.74437365879914 0.798172969727849 0.94939666759503 0.960060064914225 0.000895908034428961 0.0552691285443827 0.626602396535407 0.75248956982116 0.337382921680372 0.408809071906788 0.766383924568805 0.807805599081765 0.00186356456314185 0.108581980593379 0.777480872926264 0.863575738274288 0.514595571553216 0.590126125303546 0.872292440547383 0.897448595220641 0.0068105354836185 0.309093685977601 0.927707370850929 0.95876110995986 0.795653559158546 0.840966237284529 0.961666000155752 0.969826111380486 0.000455555971117479 0.028875942151452 0.460310816199044 0.607108631676681 0.205586286692772 0.260061174579814 0.625098135396938 0.681148363842688 0.00280400086855696 0.1550134037062 0.840311123817857 0.905064700588576 0.614886051372209 0.684382433319522 0.911402469750664 0.929477480173321 0.00282383383826187 0.155941471132569 0.841257299088058 0.905670272775402 0.61655841827365 0.685907169101656 0.911971546690243 0.929939382920304 0.00297318275096292 0.162866355262707 0.848038677765453 0.909994374048084 0.628702165951782 0.696934194323826 0.916033575828936 0.933232996273744 0.00382278514073165 0.200230392026348 0.877772024498961 0.928625506842314 0.685432608811446 0.747427650093828 0.933505942772582 0.947332153755455 0.00588978261972766 0.278776616905551 0.917269719530777 0.952577826676275 0.770859147002468 0.820428998855114 0.955898235849975 0.965241747434866 0.00243755180419074 0.137497810941193 0.820556783109351 0.892293993921618 0.581145412753984 0.653297400325668 0.899389546932262 0.919699414116486 0.0029109399062695 0.159993937025219 0.845283909830213 0.908241219438657 0.623735417394183 0.692433656036875 0.914386987438864 0.931898615097958 0.00251290321000648 0.141157460916797 0.825006783731063 0.895192216430119 0.58855554981905 0.660177477468985 0.902117782422524 0.921924719813247 0.00172740704020184 0.10144109024341 0.764054802988103 0.854371341492244 0.495598327007815 0.571624160049874 0.863583248599437 0.890239092294036 0.0011484676491942 0.0697791554863551 0.682712882020371 0.795846362014707 0.394991130390093 0.469963238424278 0.807928069361694 0.843487997762754 0.00285407399762491 0.157352687760761 0.842678654591426 0.906578932246928 0.619080699042981 0.688203963658809 0.912825349776562 0.930632168717436 0.00439135218813559 0.223458186748314 0.891941500906499 0.937320676231477 0.714650875102416 0.772796317892641 0.941643917762239 0.953861620985045 0.00088380890533477 0.054562827297298 0.623412825647414 0.749946205254561 0.334347315243407 0.405524116731511 0.763938545744775 0.805683867704939 0.000688715190433786 0.0430288303047324 0.563271759567622 0.700297957133207 0.281264882417035 0.347032686291921 0.71601646082197 0.763614072261286 0.00133128726485411 0.0800118619964829 0.713852328927971 0.818829029205519 0.430826710240569 0.5069017926169 0.829841435323021 0.86203713419881 0.00306233537535554 0.166947184644092 0.851818353985491 0.912392244868594 0.635593068516501 0.703156675387484 0.918285001899458 0.935055943192878 0.000849859835141861 0.05257545030601 0.614165513161916 0.742522721203784 0.325679635163073 0.396109257820628 0.756795748141653 0.799472645748639 0.00107784577369341 0.0657661463792355 0.668793304939065 0.785329391449285 0.379913665008778 0.454172286703618 0.797875416872475 0.834916194086871 0.00406603882944079 0.210332758598778 0.884262900788471 0.932623117761081 0.698630748035219 0.758939477177283 0.937248676904195 0.950338056944288 0.00470100636963802 0.235560393432494 0.898364069539859 0.941223821016426 0.728402222586854 0.784590169989688 0.945293559847082 0.95678222636279 0.00121387483368367 0.0734657162022847 0.694601705874324 0.804708661175043 0.408317452039002 0.483796327262717 0.816386904064172 0.850670230751753 0.0035996037853936 0.190736062184646 0.871144862227141 0.924518501660971 0.672270533147523 0.735859935375138 0.929658493689875 0.944236922200335 0.000905372033017043 0.0558208776294802 0.629059935466559 0.754443265632508 0.339738208882112 0.411353438867964 0.768261722141951 0.809433240080312 0.00124254920894698 0.0750728508681507 0.699537825501475 0.808356146847077 0.413976882343389 0.489636187651687 0.819865099007531 0.853615442498262 0.00284101331402519 0.156743754068292 0.84206789726824 0.906188633319771 0.617995393210889 0.687216098121821 0.9124586274799 0.930334638398134 0.00281771742547175 0.155655472197409 0.840966696135253 0.905484339558861 0.61604421060605 0.685438513311564 0.911796824282121 0.929797578480266 0.00195636502177645 0.113385381070373 0.785790556313426 0.869211170553579 0.526746679093295 0.601849384911399 0.877618829314631 0.901843842179914 0.00350485728103013 0.186638270696985 0.868110024480517 0.922629089865932 0.66634572795378 0.730624084959902 0.927887707803784 0.942810558952166 0.00214718602358722 0.123104230075909 0.801070305210547 0.879453303484002 0.549920661786709 0.623971102233921 0.887287931465717 0.909795696205195 0.00178645523477912 0.104551681258296 0.770070793333468 0.858510938068598 0.504015884268949 0.579848572824223 0.867501599490108 0.893486231383104 0.000370031386427631 0.0235807409965913 0.4092400739091 0.556546620629423 0.173681825840492 0.22206601921012 0.575231447622805 0.634376363475203 0.00382579299908097 0.200356856462892 0.877856706976929 0.928677819576324 0.68560281901967 0.747576668821701 0.933554934417282 0.947371532802069 0.00595465462946312 0.28099756594911 0.918102099680869 0.953073133051834 0.772799745691457 0.822046702385049 0.956360450608128 0.965609559294861 0.00224932938528144 0.128221022691708 0.808388608520743 0.884304487470297 0.561419857067575 0.634834669601062 0.891862593057164 0.913545842483605 0.00437166205496096 0.222675926027601 0.89150569163788 0.937054969362568 0.713729527266099 0.772002816558304 0.941395391889835 0.953662567181863 0.00393986014313678 0.205123988040633 0.880984097844168 0.930606833305715 0.691925223486677 0.753101608473887 0.935361220620072 0.948822809786086 0.00256547120787606 0.143692559383832 0.827983172993992 0.897123708261871 0.593572409097129 0.664818377146592 0.903935339972139 0.923405713181585 0.00617869018776903 0.28856571057753 0.920853016261484 0.95470733663394 0.77925783923711 0.827417578336771 0.957885233724357 0.966822386073153 0.00618733791102571 0.288854714606267 0.920955525420312 0.954768152294283 0.77949982563506 0.827618448931366 0.957941970315576 0.966867499077899 0.00349630890636607 0.186266549634689 0.867829193763259 0.922453975821556 0.665800674010268 0.730141510460856 0.927723563259065 0.94267828390646 0.00549959868576837 0.265129775367183 0.911885673854933 0.949364769817316 0.758455863099906 0.810047724788485 0.95289902711642 0.962853265897557 0.00414199691732819 0.213436217135192 0.886151388772626 0.933781601477492 0.70252924371651 0.762323232562431 0.938332887221021 0.951207883893696 0.00106706408085481 0.0651504904043717 0.666560229916079 0.783627831524968 0.377545639218495 0.451678554223843 0.796247500735467 0.833524359648477 0.00388713146095613 0.202927281934786 0.879558484200571 0.929728205706442 0.689034349621885 0.750577859600394 0.934538556609193 0.948161977730255 0.00220349914729012 0.125932467956956 0.805172523891067 0.882176890376359 0.556333563490252 0.630038726957133 0.889856674892675 0.911902411597884 0.00404729541756577 0.209563251815946 0.883787266084932 0.932331015953585 0.697653079457761 0.758089710107426 0.936975273310567 0.950118647786207 0.000704369723462447 0.0439645375866116 0.568796435233965 0.704997067651421 0.28583388306687 0.352146602287427 0.720567456854262 0.767649814440006 0.00212894480865338 0.122184233911621 0.799704301372176 0.878543931295585 0.547803583992354 0.62196289480502 0.886430029324648 0.909091558249107 0.00285167034950957 0.157240686317172 0.842566606427539 0.906507346097223 0.618881423832912 0.688022626769834 0.912758089483713 0.930577602536066 0.00119333050664527 0.0723108710311584 0.690964390577003 0.802008927886293 0.404195161983926 0.479529597044912 0.813811258950591 0.848486244621018 0.00167244070649418 0.0985263761751663 0.758165390280351 0.850294600102174 0.487502700993412 0.563674469448741 0.859722045384995 0.887033674158556 0.00930582126157406 0.379970165993246 0.946174471942037 0.969555877427312 0.842112654856065 0.878693947709932 0.971722804763496 0.977791574925321 0.00426258436841118 0.218314284666217 0.88902662953377 0.93554144240371 0.708516473683954 0.767505261129866 0.939979546434984 0.952528143023367 0.000769209346400215 0.0478210530492686 0.590266451964747 0.722988241779709 0.304156984022073 0.372503373254703 0.737961995711134 0.782996146390445 0.00279955022088989 0.15480486395699 0.840097249492677 0.904927739862174 0.614508764446955 0.684038245120159 0.911273756012449 0.929372990759347 0.00689830381474056 0.311853842303692 0.928567316159637 0.959267879249846 0.797741859106632 0.842683026591666 0.962138482017377 0.970201133150521 0.000484395443130239 0.0306487974897659 0.475599505514482 0.621656800194716 0.215797523193472 0.272051532268355 0.639375859380639 0.694335273329658 0.00448881522736471 0.227307634495133 0.894048379507829 0.938603674627228 0.719125957862637 0.776644514081373 0.942843818849209 0.95482235788854 0.00094506789685396 0.0581282476551689 0.639025398573213 0.762313013259283 0.349437989371904 0.421791702611464 0.77582020238611 0.815970522423737 0.00166897464997706 0.0983419575785361 0.757784169275224 0.850029881477264 0.486983520119553 0.563163308324605 0.859471241872739 0.886825273107616 0.00575700867462031 0.274188853295034 0.915512563839067 0.951530973388278 0.766782938367681 0.817025284243815 0.954921212503566 0.964464023606761 0.00121118992668921 0.073314951892716 0.69413121340521 0.804360020579514 0.407781949846518 0.483242682912473 0.816054346193362 0.85038838713045 0.000485137761707562 0.0306943461083174 0.475981615988359 0.62201706671421 0.216056900527231 0.272355041374215 0.639729031593027 0.694660325814797 0.00374685701389014 0.197024970643165 0.875594952312112 0.927279173798912 0.681074408132078 0.743607079029046 0.932244952213343 0.946318284969664 0.00516042695895089 0.252849670177217 0.906606156369681 0.946198382522104 0.74653856529114 0.800004664644843 0.949941995216892 0.960495259888733 0.00187481950529717 0.109167266056954 0.778522788602055 0.864284895333395 0.51610229455761 0.591584472391007 0.872962952174765 0.898002471850373 0.00507185473382414 0.249576345308995 0.905122261298715 0.945305600862293 0.743231720418995 0.797205889158994 0.949107993656348 0.959829648006271 0.000932866305610713 0.0574201972929099 0.636019634665059 0.759948198693871 0.346486894250386 0.418622756533179 0.773549854140744 0.814009310782385 0.00716779969019914 0.320195817281307 0.931085335103176 0.960749440811692 0.80389758501502 0.847732042282555 0.963519601066238 0.971296915493941 0.00164684243765556 0.0971626169125909 0.755321350276227 0.848317260542918 0.483643455708003 0.559870963885193 0.857848408357787 0.885476233892091 0.00126864456179482 0.0765306788168401 0.703893545642184 0.811559304650362 0.419034284450716 0.494837411903535 0.822918034476016 0.856196703945951 0.00064338305131662 0.0403090300675177 0.546445261300463 0.68580600823682 0.267698899792596 0.331758795115267 0.701961099391382 0.751095562841329 0.00812854335459644 0.348390632330021 0.938787233272327 0.965259777960307 0.823113524766775 0.863382634680896 0.967722309687603 0.974627236233801 0.00293437557051277 0.161077728008915 0.846332737750736 0.908909249142726 0.625620942138667 0.694143733704282 0.915014460889301 0.93240723013284 0.000504633064682246 0.0318890702308333 0.485821460791032 0.631239195402638 0.222808093692238 0.280236549568869 0.648763038024442 0.702956477898561
82221 0.00256454579746774 0.0973869566435145 0.240357023058097 0.817742429840436 0.378704505774898 0.165930200873644 0.207625095162668 0.870824908797176 0.00234051499071619 0.0896238308617992 0.224025787111237 0.803685730751018 0.357395703216816 0.153633205685944 0.192952948912155 0.86016212491484 0.00199934342669675 0.0775485400644666 0.197776096905215 0.77757626678678 0.32200352130537 0.134205089435912 0.169548619393843 0.840069208665759 0.00216663185989574 0.08350821666315 0.210863290890871 0.791191104950449 0.339828854278907 0.143839928115446 0.181189825537177 0.85059377593243 0.0035148787211507 0.128933137195309 0.302684643111878 0.860242237846371 0.455400426735185 0.214405276419309 0.26441937825594 0.902423656998288 0.00626406185291446 0.20918611664703 0.43684910566064 0.916666254135538 0.599099108722126 0.327836524019658 0.391136560271605 0.942947328529638 0.00059832715791673 0.0245073402852458 0.0686194804515734 0.510937803371714 0.124289843454705 0.0442721165998135 0.0575044465358924 0.610854109893891 0.00439686206733233 0.15634834219815 0.352110595703738 0.885144384175511 0.511472455776446 0.254680832256387 0.310378116550531 0.920504436415864 0.00498179969671916 0.173622912068253 0.381240346925943 0.89729858079396 0.542741845424334 0.279224090523748 0.337855754492638 0.929216010187614 0.00056081149447291 0.0230052156551351 0.0645926276471543 0.494742143295226 0.117407866176178 0.0416102272590764 0.0540919841375932 0.595346742280955 0.00247018586792458 0.0941329643920929 0.233562091958225 0.812074109132426 0.369902955397738 0.160793960935054 0.201510037312835 0.866538045977995 0.00295656824273945 0.110665557116561 0.267355334663077 0.838046922185575 0.412798213809233 0.186622278973945 0.232069974093325 0.886039849201819 0.00124773746234927 0.0498135837531372 0.133253644084833 0.685541661396384 0.22849666135207 0.0881433205462752 0.11293864482269 0.766115103498373 0.00238921326189756 0.0913223651668125 0.22763457880439 0.80692211274227 0.362150245347209 0.156336512423731 0.196187745850617 0.862626597274811 0.00242781698213373 0.0926644346391031 0.230471796683733 0.809413004145888 0.365869852692847 0.158467403617714 0.198733864148936 0.864519505378513 0.00573120751811398 0.194774961759829 0.414984194971193 0.909574550510082 0.577440255811875 0.308439450837179 0.370056157479265 0.937940730161221 0.00318027952202874 0.118074017530766 0.281928039717186 0.847733199740545 0.430638796415014 0.197983632464183 0.245363497806286 0.893221440168948 0.00199167670525095 0.0772736021124001 0.197166015663474 0.776909749050716 0.321163647891499 0.133758409814814 0.169007267568766 0.839551316493824 0.00405843729506528 0.146029725472636 0.333986876377533 0.876710541190324 0.491367081526627 0.239716502451762 0.293429588473525 0.914416028095293 0.00399177161748796 0.143968090591735 0.330298021970389 0.874901751861152 0.487211566956591 0.236698814001258 0.289993639744714 0.913105590950372 0.00302661542524372 0.112998242426109 0.271980751907882 0.841209291742089 0.41850254622899 0.190213591259851 0.236281808504393 0.888389893115952 0.00147618509604816 0.058413869129628 0.153926115798527 0.720655549629745 0.259520663690832 0.102646328111122 0.130935621079614 0.794923259047814 0.00506826042637133 0.176118146314502 0.385328071114122 0.898881314118685 0.547030309720261 0.282717763971428 0.341735214613061 0.93034504683092 0.00172535787774068 0.0676229711328539 0.175388185843488 0.750997356395912 0.290648104889429 0.117955221427841 0.149759509536141 0.81922183998298 0.00574751623169542 0.195223588600578 0.415678196673154 0.909809338975663 0.578137451858464 0.309049400234447 0.370722636727256 0.938106877990876 0.00214191197732092 0.0826322952308062 0.208956100445385 0.789284900185713 0.337253719008592 0.142429529828228 0.179489977125108 0.849126445860376 0.00175261541937949 0.0686197311149895 0.17767071013039 0.753922050300055 0.293896025935534 0.119598711752205 0.151769886077287 0.821535621659163 0.00277106220118942 0.104429826087033 0.254820311494177 0.829032077518346 0.39714046869627 0.176958195750143 0.220690978330018 0.879311731356763 0.0024375287235948 0.093001458565662 0.231182326342569 0.810029595159452 0.366798839171646 0.159001815450665 0.199371898074641 0.864987552599821 0.00150811956329069 0.059604017372896 0.156738333839711 0.724950059567337 0.263660890493799 0.104637536087541 0.133394028235705 0.798395420559449 0.00254978047163254 0.0968792791075461 0.239301638724703 0.816878062691948 0.377343404593585 0.16513057775885 0.206674331233116 0.87017232019454 0.00196229702019659 0.0762185309630595 0.194819591060219 0.774318266286365 0.317925928048167 0.1320424744931 0.166926276766981 0.837535330443857 0.00430248110461867 0.153495111503559 0.347154914398245 0.882910051328015 0.506025663999455 0.250566079520027 0.305732621633831 0.918894947719851 0.00124100457223563 0.0495577893067306 0.132629188569472 0.6843726301564 0.227543049253837 0.0877088698799369 0.112397044493213 0.765142994076903 0.0042974731508397 0.153343191946835 0.346889868266899 0.882789076146899 0.505733285361142 0.25034649860902 0.305484402351852 0.918807732503 0.00194146306189647 0.075468924850085 0.193147431000247 0.772443880178994 0.31561130749268 0.13082159270426 0.165444335306611 0.836074836385292 0.0029804729421967 0.111462963532413 0.268940349691923 0.839140142594383 0.414757353894205 0.187851388856153 0.233512473891916 0.886852845572117 0.0022669861642752 0.0870474886120697 0.218513250392457 0.79858888421193 0.350081958719317 0.149519042142736 0.188019748585313 0.856269329023726 0.00176287367641973 0.068994319729734 0.178526491113568 0.755005071034615 0.295110722626553 0.120215670255922 0.152524050812327 0.822391169274012 0.00278943133801304 0.10505109324864 0.25608044227719 0.829969110256098 0.398727811991775 0.177925220541934 0.221832576405488 0.880013077452984 0.00582410310198482 0.197323899133625 0.41891567812982 0.910895911968684 0.581381300742146 0.311899700009851 0.373833991110717 0.938875440068752 0.00218285727166862 0.0840822608467829 0.212110175066518 0.792423695442279 0.341508316299025 0.144763191224848 0.182301778716956 0.851541510842417 0.00396018784365898 0.142987980648825 0.328536248024326 0.874026242067476 0.485219235747284 0.235260906294833 0.288354281189969 0.912470704479668 0.00200304158952826 0.0776811036203875 0.198070051090066 0.777896353831901 0.322407909400152 0.134420390122968 0.169809499780667 0.840317831435945 0.00240365099654073 0.0918247495154583 0.228698114118837 0.807861264623056 0.363546436218367 0.157134705358074 0.197141859217715 0.86334068467931 0.00198177295812005 0.0769182052663002 0.196376561569183 0.776042831559648 0.320075647115754 0.133180723760095 0.168306924730103 0.838877337901792 0.00359382312468166 0.131457375071365 0.30741007112436 0.862900700660791 0.460934054254345 0.2181837358353 0.268777680161555 0.90436894545078 0.00215551288253535 0.083114429816322 0.210006566127218 0.790337969394565 0.338673025917454 0.143206098273638 0.180426097408504 0.849937310617489 0.0025583122043472 0.0971726942475657 0.239911816785847 0.817378507348565 0.378130600606113 0.165592801743984 0.207223978385249 0.870550199913511 0.000766297698325992 0.0311779804195157 0.0862355498882251 0.572328885050961 0.153837086058561 0.0560136102735516 0.0724891365408544 0.667856222408645 0.00262599315177523 0.0994937513034938 0.244718168176601 0.82125389055527 0.38430595123786 0.169241777216019 0.211557737261344 0.873471900091947 0.0015486588685119 0.0611106368394613 0.160281752269479 0.730215547607435 0.268850865991116 0.107152769442071 0.136495121346442 0.802637667349753 0.00311036243497886 0.115771569869872 0.277435563301854 0.844832308529423 0.425179757906514 0.194466539687739 0.241257912495586 0.891075812204323 0.00569991602288495 0.193912821656909 0.413648052914539 0.909120644172604 0.576096138620852 0.307266177991899 0.368773485599126 0.937619447477695 0.00255921098737657 0.0972035935206659 0.239976040160196 0.817431068429097 0.378213413387325 0.16564146580674 0.207281837663608 0.870589880333042 0.00367605148818152 0.134071530184741 0.312265230064576 0.865564726515031 0.466580460150321 0.222081547273314 0.273263425324332 0.906314671106577 0.000454797315355842 0.0187359141926895 0.053024412831896 0.442586540833701 0.0973652762449532 0.0340083991107267 0.0443152870294504 0.544004457909062 0.0025526033104453 0.0969763800168719 0.239503631625236 0.817043943946515 0.377604078037897 0.16528356659913 0.206856272713161 0.870297590056377 0.00201471696383238 0.0780993731291016 0.198996688509987 0.778900889680378 0.323681452637828 0.135099418696014 0.170632056655812 0.841097716184611 0.0057427190961607 0.19509167738814 0.415474227792739 0.909740402863962 0.577932611322353 0.308870095980956 0.370526739001349 0.938058098208565 0.000910567015569975 0.0368367236132368 0.100846957122812 0.613962770669242 0.177675447064138 0.0658734840491445 0.0849880364095172 0.704984127787231 0.00351166159883833 0.128829967419866 0.302490721869988 0.860131721886883 0.455172530349826 0.214250535714695 0.264240682574147 0.9023427101121 0.00347083762507224 0.127518717057291 0.30002064827617 0.858714047298792 0.452264091997532 0.212281718279073 0.261965643462869 0.901303784097182 0.00360789938029216 0.131905967456147 0.308246001178517 0.863364174873447 0.461909031921272 0.218853705163447 0.269549443590969 0.904707714366993 0.0043410549977256 0.154663502146081 0.349189340299657 0.883833602330828 0.508266274874862 0.252253179243387 0.307638689994785 0.919560525765538 0.00159851616663022 0.0629571144030833 0.164599394225184 0.736421784473066 0.275134869315642 0.110227098379227 0.14027904529356 0.807616808297868 0.00309304290644916 0.115199409508913 0.276314106166112 0.844096615743752 0.423811374808256 0.193590606654051 0.240234073140636 0.890530962908835 0.00449924383322286 0.159422380563478 0.357403035710135 0.887474109691002 0.517247889597905 0.259094475979741 0.31534860161335 0.922179978772355 0.00205601666707776 0.0795759709386286 0.202257571864751 0.782382678167495 0.32814847212846 0.137492970587958 0.173528833604432 0.843796474595761 0.000867767294806183 0.0351647083886242 0.0965608030425228 0.602481078632378 0.170744029293917 0.0629696597273102 0.0813149555157031 0.69486417249345 0.00386317167201785 0.139963675022248 0.323066864018246 0.871258976888925 0.479002201677805 0.230810574194725 0.283271629495748 0.910461433948238 0.00423359375955592 0.151400708662161 0.34349030690555 0.881223852824126 0.501973490717614 0.247534479597883 0.302302798174179 0.917678645849891 0.00537510772172097 0.184856751032942 0.399414773733511 0.904127005060896 0.561627157687696 0.294852686445719 0.355149054789587 0.934078210991137 0.00206417215570647 0.07986701134513 0.202898396520045 0.783057338120852 0.329023654048765 0.137964085223249 0.174098500054832 0.844318624385685 0.00334247787537612 0.12337071920023 0.292140271796887 0.854063975101652 0.442915158618516 0.20602759237108 0.254721087243348 0.897888763351642 0.00261451746164172 0.0991010212999032 0.243907462253346 0.82060838234975 0.383267476005594 0.168625286459035 0.210826221410118 0.872985802591821 0.00195795217810168 0.0760623012352724 0.194471434977296 0.773929916551009 0.317444507827389 0.131788143210492 0.166617652964343 0.837232896742086 0.00183541779232193 0.0716349704052955 0.18452841310588 0.762400679428949 0.303583636662912 0.124554464527948 0.157819736905422 0.828215438119362 0.00321098521155093 0.119081506700388 0.283883604497356 0.848973318252641 0.433003864080147 0.199518711677683 0.24715273184345 0.894137348950255 0.00415780449191624 0.149084795901833 0.339411307656289 0.879311982637726 0.497438483146369 0.244171167572529 0.29849052765458 0.916297831345772 0.0022497714638829 0.0864422578253937 0.217211430163319 0.797357246147212 0.348345694713193 0.148550130102559 0.18685615958464 0.85532651049709 0.00506532458482768 0.176033658767884 0.385190143700727 0.898828367255776 0.546885999199457 0.282599679229197 0.341604219258482 0.930307297393984 0.00331258877790078 0.122399327628419 0.290280054291794 0.85293709206879 0.440692583698469 0.20455724616732 0.253013972688073 0.897059496872794 0.00182285498838218 0.071178722099671 0.183495256916511 0.761152005926388 0.302130868308707 0.123806116637037 0.156907346640214 0.827234266556255 0.00309872236572838 0.115387113024915 0.276682236055832 0.844338630529041 0.424260810225925 0.193878051098903 0.240570113300094 0.890710228704945 0.00294251336161347 0.110196067636256 0.266420240676099 0.837397218431454 0.411640237047843 0.185897907348865 0.231219344533148 0.885556385480527 0.00362168050533674 0.132344717977739 0.309062474913456 0.863814918449752 0.46286018361999 0.219508534381866 0.270303470261975 0.905037072487216 0.00368277307251566 0.134284542231298 0.312659132098256 0.865777940591974 0.467036829188955 0.22239847629077 0.273627703545035 0.906470239461573 0.00220232270902695 0.0847700114186146 0.213600911416867 0.793883405997539 0.343511978143296 0.145868234687278 0.183631845045041 0.852662792187082 0.00661667356179245 0.218450429492437 0.450452904262453 0.920781192819856 0.612262280561868 0.340095723307737 0.404338917044811 0.945841206673708 0.0044996401869192 0.159434238877508 0.357423358584509 0.887482946103999 0.517269985156817 0.259111462835167 0.315367706754525 0.922186328769882 0.00215070246030094 0.0829439629712206 0.209635349003454 0.789966717579233 0.338171730723229 0.142931596840345 0.180095247987843 0.849651516315177 0.00204219221667766 0.0790822155257043 0.201168970740439 0.781229444908608 0.326659748687646 0.13669321973793 0.172561410439383 0.842903346598904 0.0019377285447446 0.075334431585122 0.192846966957317 0.772104606497774 0.315194757320398 0.13060239017467 0.165178144287008 0.835810267458617 0.00191149434056175 0.0743885688217338 0.19073000939366 0.769692535645162 0.312254314333257 0.129059462625801 0.16330346726925 0.833927435780384 0.001625693706881 0.0639606635205721 0.166934502911495 0.739686334392213 0.278515303439879 0.111894164470797 0.142327912432593 0.810226804874716
82241 0.00387205490372701 0.0270550880963587 0.535694540718564 0.717724831472755 0.643902410002067 0.518114206838299 0.316897839415637 0.873082769264488 0.00319620264527619 0.0224238176448118 0.487632846032666 0.677149720363683 0.598649743580769 0.470033055077529 0.276765058232026 0.850177647291745 0.00284279311025289 0.0199870074103504 0.458344386985748 0.650939822260099 0.570112787199273 0.44089205953075 0.253866500885749 0.834583214499184 0.00511770498583933 0.0354930424034034 0.604247168009436 0.770895730807015 0.705268617458342 0.587262611506226 0.380390058685247 0.90102513573068 0.0030648620952034 0.0215194200797519 0.477123154175442 0.667879764606802 0.588495561528076 0.45956245593442 0.268419196578792 0.844736679265834 0.00382103248766364 0.0267067709934683 0.532381006128157 0.715019281285537 0.640843363412316 0.51478884874607 0.314022352553591 0.871599899790651 0.000852621682879424 0.00606761448702026 0.202098521762347 0.358231689872795 0.284162094249842 0.190963345114224 0.0924302385065157 0.601625810398764 0.00278278359543532 0.0195721981100673 0.453037565107123 0.646062829519653 0.564861406799878 0.435624792964542 0.249835181722458 0.831608293499143 0.002988060783004 0.0209899089718787 0.470776764427263 0.662209503532338 0.582317578181026 0.453247171385011 0.263450150080411 0.841368714503945 0.0022390208041085 0.0157997209133778 0.399784453218752 0.594793897760295 0.51073774769999 0.382985308083805 0.21124290401026 0.798848097381335 0.00158210609672779 0.0112088775561563 0.319884385493431 0.508968851293634 0.424339979012885 0.30473806045104 0.159039832674497 0.737142775257638 0.00293041226386938 0.0205921248852381 0.46591155589821 0.657825035598561 0.577557647690619 0.448409626148803 0.259676223856245 0.838743425942594 0.00310390675569375 0.0217884274497807 0.48029192460505 0.670690393485036 0.591567161557144 0.462717807877461 0.270920057507221 0.846394845096177 0.00467460405691171 0.0325059141127045 0.582291307401934 0.754427875756879 0.686004916137924 0.565042755031218 0.359185773768321 0.892607856267989 0.00305277129648435 0.0214360919489081 0.476134094467378 0.666999699517369 0.587535051014478 0.458577872724654 0.267641322523231 0.844215944900592 0.00520339865494507 0.0360689176493703 0.608231752641949 0.773830466146864 0.708726377999662 0.591302538257219 0.384332043141664 0.902503780598868 0.00147374083306202 0.0104480333657947 0.304626075276789 0.491205342961422 0.407081441446986 0.289894273530458 0.149764270107699 0.723143643195196 0.00369837646548362 0.0258685544014992 0.524219955288611 0.70829922922234 0.633271302570404 0.506605314467597 0.30701096075455 0.867889929745958 0.00429614611444583 0.029942004637776 0.561531600867394 0.738379459916072 0.667455981413213 0.544096982557502 0.339907573778712 0.884203619191241 0.00459807317776904 0.0319883831398423 0.578252189437411 0.751342466760035 0.682421713053124 0.560962604200108 0.355377589799541 0.891007746671396 0.00339566802211379 0.0237945769841156 0.502814593680815 0.690282622886358 0.613151614465864 0.485185733920074 0.289085856823671 0.857750688169275 0.00268794956573884 0.018916053635007 0.444437115762243 0.638072775577761 0.556297187313664 0.427096785895529 0.243375851350668 0.826683215197112 0.00203172446849689 0.0143549908725382 0.37666573991289 0.571128693595675 0.486402391331732 0.36025497543059 0.195476315853921 0.782747349509783 0.00514927139071152 0.0357052422115249 0.60572425691335 0.771985538791743 0.70655176917117 0.588759949034121 0.381847920785475 0.901574973287374 0.00413758592142565 0.0288643575791775 0.552212764364988 0.731018790205566 0.659021360194394 0.534714635575584 0.331486120359119 0.880280486360837 0.00239583902552724 0.0168902357241671 0.416171156559714 0.611036495967534 0.527674099315496 0.399141335640652 0.222769788625436 0.809530519740729 0.00319296078449132 0.0224015117817089 0.48737849193806 0.676927115745229 0.59840511345794 0.469779464038365 0.276561324969496 0.850047926043995 0.00392653118805868 0.0274267481389899 0.539181299585659 0.720557689012075 0.647111868041467 0.52161508963777 0.319941806517288 0.874628834023272 0.00217585786424091 0.0153598987258229 0.392922939702918 0.587863506147658 0.503569607040885 0.376231389363631 0.206504009236389 0.794200169100092 0.00282427580964758 0.0198590406906856 0.456717796898831 0.64944925195658 0.568505859228777 0.43927717588278 0.252627123821975 0.833676471815276 0.00354885586512061 0.0248450736384287 0.513880674230688 0.699668416761058 0.623600266105072 0.496251085368616 0.298270027325321 0.863068199923598 0.00164525503929222 0.0116517898114736 0.32847259000314 0.518761433390894 0.433943257223498 0.313106827724292 0.164353253686203 0.744667713497944 0.00261182026783901 0.0183887794092685 0.437336010779679 0.631393964654849 0.549175533921339 0.420063254636672 0.238110394916544 0.822516796901163 0.00208717899655364 0.0147418319327955 0.383022054171298 0.577725121581738 0.493145476245866 0.366497182035084 0.199754867579141 0.787301071450137 0.00434765541344075 0.0302916444563422 0.564476595956122 0.740685175987001 0.670107495583535 0.547064624050022 0.342598429757201 0.885423581480211 0.00398946777695147 0.02785582511898 0.543145385474907 0.723760889648952 0.650748902063092 0.52559733018059 0.32342531566142 0.876368963325605 0.0032015549887705 0.0224606429303849 0.488052238782125 0.677516575344053 0.599052982189002 0.470451209505378 0.277101175710159 0.850391329697273 0.00292120486314903 0.0205285666574856 0.465126259509254 0.65711424990816 0.576787395798751 0.447629105215138 0.259069922899976 0.838316084720291 0.00342177748338758 0.0239737616226054 0.504735941447711 0.691923390068323 0.614973077107052 0.487105716000063 0.290667970588227 0.858685895450846 0.00240572528946373 0.0169589153621887 0.417174457390885 0.61201711504171 0.528702781626803 0.400131718745263 0.223485316542904 0.810166183458553 0.00512450030847438 0.0355387295588445 0.604566068109305 0.771131207710942 0.705545782490093 0.587585856644163 0.380704466407805 0.90114401495785 0.00292579344213571 0.020560242273647 0.465517904643942 0.657468842520145 0.577171605760193 0.448018357944509 0.259372200329629 0.83852933526422 0.00236529237788525 0.0166779768543552 0.413049335928356 0.60797513077593 0.52446723493226 0.396060599948309 0.220550680079404 0.807539344155001 0.00228110781120089 0.0160925979771284 0.404271452826853 0.599284293202689 0.515400715792289 0.38740545755732 0.214369574694906 0.80183061139595 0.00143337064510441 0.010164332764683 0.298766143529897 0.484255738411645 0.400385431564411 0.28420190801281 0.146256766753724 0.717540346735391 0.00354490573080371 0.0248180096542548 0.513601471084105 0.699433508330856 0.623337890171452 0.49597168808978 0.298036148915514 0.862936059986007 0.00416019276349028 0.029018129276996 0.553565359183404 0.732093312638859 0.660249824587493 0.53607568094538 0.332699760749737 0.880855922226389 0.00180584101955773 0.0127765695103343 0.349370006015946 0.541994052502959 0.4569844309965 0.333512181443792 0.177570361491397 0.761997879555761 0.00398919510956625 0.0278539668793509 0.54312835744207 0.723747169588352 0.650733305647473 0.525580219388238 0.323410299685091 0.876361528088893 0.0011837030526339 0.00840669040691139 0.260222707757292 0.436684491958992 0.355376082787707 0.246875896640152 0.123911687327726 0.677140688624294 0.00190118885456074 0.0134433671702786 0.361176589026325 0.554759812124685 0.469801758216097 0.345067084414875 0.185223974595398 0.771219975765257 0.00448885892894162 0.0312490132734177 0.572352067845893 0.746803543295306 0.677165289419227 0.555006741995553 0.349865061358813 0.888640374482531 0.00302912530769382 0.0212730918460498 0.474189004547111 0.66526506727585 0.585643628559613 0.456641986137788 0.266115297197468 0.843187419096599 0.00545552752884264 0.0377598563239636 0.61950702414443 0.782047570718695 0.718448211160375 0.602746816425152 0.395648423334236 0.906610167827518 0.00288445360667242 0.0202748040703263 0.461968761832007 0.654247625824173 0.57368490025902 0.444491678609945 0.256640065232095 0.836587632373885 0.00606244220911061 0.0418094737358438 0.644179301159323 0.799589799965288 0.739403597551665 0.6278530290753 0.421276292739278 0.915213722862895 0.00499680748134395 0.0346795896528148 0.598487044416136 0.766624344945608 0.700249444386291 0.581426525677739 0.374743222598109 0.898861566764439 0.00284493249023084 0.0200017900853179 0.458531690072005 0.65111122107504 0.570297675085616 0.441078038323407 0.254009429343381 0.834687339671417 0.00210808891285613 0.0148876281732806 0.385385445934681 0.580160205596533 0.495642499768515 0.368819561948853 0.201356487402802 0.788969071459528 0.00502601845779851 0.0348762417988219 0.599893971474112 0.767670818127511 0.701477650788652 0.582851566127514 0.376116881026563 0.89939289536687 0.00399635608909178 0.0279027672351513 0.543575141835561 0.724107046275434 0.651142450778666 0.526029188884823 0.323804441386927 0.876556502558906 0.00301307236065622 0.0211624067044022 0.472860309653358 0.66407716060416 0.584349702116438 0.455319882707072 0.26507571098658 0.84248142027729 0.00246339483177427 0.0173593802236816 0.42295935589187 0.617640618257027 0.534615606824793 0.405844853562661 0.227633367922619 0.81379149435387 0.00420836025781888 0.0293456253918588 0.556420401786999 0.734354523122362 0.662838149829744 0.538949416536756 0.335271157770797 0.882063803149477 0.00388942633116785 0.0271736296832228 0.536812075115375 0.718634358241103 0.644932126992979 0.519236080153836 0.317871420156005 0.87357988561313 0.00355384344514395 0.0248792437477708 0.514232751668327 0.699964499162095 0.623931032567807 0.496603423305375 0.298565110642716 0.863234682494017 0.00276108740900677 0.0194221514149436 0.451093380790836 0.64426600827532 0.562931232942399 0.433696083074319 0.248367052925744 0.830506304871628 0.00624891818895666 0.0430478784096282 0.651135330843999 0.804430041789591 0.74523429092925 0.63494735545322 0.428725491071366 0.917549406306576 0.00147037198393924 0.0104243641955358 0.304140800255598 0.490632555166546 0.406528370615191 0.289422698875715 0.149472664427596 0.722684552888499 0.00350776095418204 0.0245634526141383 0.51096034291625 0.697206550207962 0.62085275180186 0.493329268115355 0.295829333481844 0.861680955921104 0.00556983063951199 0.0385247753040677 0.624409415054601 0.78558057612837 0.722646536285715 0.607728415604162 0.400644635157792 0.90836061796312 0.00318546684082927 0.0223499458065956 0.486789561068037 0.676411367634778 0.597838485130874 0.469192334822288 0.276089936951733 0.849747201788149 0.00315249597331371 0.022123017193915 0.484182411401215 0.674122642476467 0.595326499244255 0.466593745966363 0.274008752742058 0.848409714466452 0.00128642700554082 0.00913050863196139 0.27658045278229 0.457278130902484 0.374685738607236 0.262692575639237 0.133244166883897 0.695081835865143 0.00101967373505438 0.0072490140706874 0.232519218244231 0.400361728036463 0.321951116638425 0.220170430426015 0.108589822226686 0.643670984440743 0.00296798202034933 0.0208513937256029 0.469092258703628 0.660695161856231 0.580671871967737 0.451571868875051 0.262140030875554 0.840464058830416 0.00156001669008703 0.0110538670111159 0.316828413862221 0.505448963636858 0.420903677691737 0.301762585509143 0.1571653787972 0.73440499875377 0.00403126247379969 0.0281405857748253 0.545740643168232 0.725848007769379 0.653123275988316 0.528205683186015 0.325719219998568 0.87749821287098 0.00347893051513244 0.0243657960647167 0.50889067744597 0.695455303707665 0.618901286316681 0.491259278509591 0.29410700935363 0.860690897619227 0.00539434653662853 0.0373500038249614 0.616830532007924 0.780108604477814 0.716148808496058 0.600028545351707 0.392940292208153 0.905645647544751 0.00300014015288636 0.0210732234576569 0.471785054427404 0.663114064916858 0.583301457058931 0.454250142644697 0.264236103266819 0.84190804612189 0.00236292569727988 0.0166615282658153 0.412806078719806 0.607735938817539 0.524216964494116 0.395820600748634 0.220378225551718 0.807383338701235 0.00270519205292821 0.019035408219885 0.446020765177619 0.639552115353364 0.557879174910302 0.4286663222014 0.244558439698693 0.827599924859289 0.00510843928248189 0.0354307401086345 0.603811511834443 0.770573871616202 0.704889855724508 0.586821043148238 0.379960842911799 0.900862580137744 0.00350571712746427 0.0245494427493735 0.510814192413219 0.697083062341429 0.620715064631385 0.493183074884916 0.295707509282961 0.861611231228002 0.000972171084253665 0.00691331887450775 0.224106428515695 0.388953830615611 0.311616378163469 0.212080969004497 0.104053013584314 0.632644697981084 0.00284136355124775 0.0199771292388769 0.458219157055664 0.650825198061369 0.569989154666216 0.440767717748759 0.253770964211954 0.834513563937173 0.00101172129715305 0.0071928287958907 0.231123511760946 0.398481631670757 0.320242586873136 0.218827713449032 0.107833488092743 0.641871360982057 0.00142487001244042 0.0101045769476379 0.29751968585067 0.482768186937564 0.398956220493799 0.282991691218001 0.145514546775476 0.716331505047634 0.00117703428927744 0.00835966925598613 0.259135285740118 0.435293564356105 0.354081350317574 0.245825714979063 0.12329894508818 0.675902838233295 0.00283363747510213 0.0199237395354972 0.457541352571262 0.650204410154838 0.569319754056294 0.440094758337389 0.25325421565995 0.834136122329509 0.0027692249752245 0.019478433890738 0.451824191709948 0.64494206501826 0.563657174889205 0.434421015408735 0.248918367956307 0.830921307189936 0.0015646930702381 0.0110866865966688 0.317477648429633 0.506198323631037 0.421634557039172 0.302394612828902 0.157562895154502 0.734989330681515 0.00390406339206552 0.0272734929030318 0.537749565378378 0.719396206844706 0.645795176371344 0.520177347020703 0.318689628009948 0.873995753101969 0.00394418243233453 0.0275471201407111 0.540299943786356 0.721463491442772 0.648139487910503 0.522738630900311 0.320922363910052 0.875121772946884 0.00335354243862437 0.0235053575777277 0.499683237245772 0.687598392566622 0.610176418610127 0.482057717920233 0.286518482761912 0.856215531767855
82261 2.54998014357651e-05 0.0254528462211657 0.646123041368991 0.361208191056831 0.0554732211392016 0.296420128178734 0.243274405555269 0.528904265072015 0.000118551559382682 0.108285479034525 0.894618571817518 0.724450522687315 0.214499569014304 0.662032912345367 0.599158410228642 0.839230868447687 0.000113501513427516 0.104152705920428 0.890443005611702 0.715675247281412 0.207255256956185 0.652224100166033 0.588658600322368 0.833269672350811 0.000266823612697322 0.214672566024773 0.950272901457188 0.855453985909762 0.38068892256982 0.815139066704306 0.770890777759508 0.921572340861055 0.000135094335874624 0.121560700799131 0.906315347608443 0.749751644003497 0.237330448311735 0.690617692756105 0.63008969081782 0.856086422228001 0.000158891950639946 0.139979748547827 0.919214932303102 0.778950881749826 0.267940572941811 0.724178411704585 0.667050850148257 0.874947831422327 0.00024884240368847 0.203141742151698 0.946869652545103 0.846608954591959 0.364378256423842 0.804391185899763 0.758332996290038 0.916377716242878 0.000257067847319219 0.208458166586384 0.948482493821721 0.850785717775294 0.371944788496392 0.809458791629284 0.764244107230318 0.918836838252612 0.000157329725192263 0.138794301258248 0.918478043754748 0.777244609056317 0.2660066429209 0.722200131735911 0.664852458201982 0.873862565171013 3.97006090780753e-05 0.0390741821562622 0.739765623788417 0.468189516156559 0.0837791267648565 0.396111572107061 0.333565950870803 0.636095253866355 0.000118846642812315 0.108525787005404 0.894852738468656 0.724946560722867 0.21491877761374 0.662588980483911 0.599755385478277 0.839566039823825 4.06392473975473e-05 0.0399611287590692 0.744239119494339 0.474012105933553 0.0855904474381962 0.401714880064748 0.338780849808428 0.641487200445239 0.000205353391126036 0.173804005210743 0.936331654489793 0.819966046367858 0.321139058673804 0.772386834168408 0.721402855217723 0.900427862625105 5.07606173667546e-05 0.0494222170581282 0.78423452752615 0.529553338501785 0.104676708870507 0.456131038874526 0.390232446138841 0.690876778421413 0.000195190462659594 0.16663436876569 0.933237335108598 0.812349696083966 0.310173397138222 0.763338595057261 0.71108597841434 0.895782816561057 0.000307572051554772 0.239608971097212 0.956576562560621 0.872160370322606 0.414725816381256 0.835609571295418 0.795029014955075 0.931251018249576 0.000164670175075715 0.144336195213748 0.921828475505066 0.785041054712294 0.275005975961068 0.731257001785 0.674937451857249 0.878804675278003 0.000103514458686331 0.0958659582516315 0.881128388365236 0.696565183171884 0.192528279833295 0.631047924239215 0.566186302055793 0.820076337192352 0.00015183718391609 0.134600413429379 0.915777023397731 0.771030720967502 0.259125419338643 0.71501375544278 0.656887372130568 0.86989272324164 9.72978386644011e-05 0.0906299462712755 0.874485956959379 0.683316180019518 0.183081829355942 0.616513146739247 0.550914730425087 0.810755089361565 0.000265600384282895 0.213898721498592 0.950055262445529 0.854884728835071 0.379605902357584 0.814445478154508 0.770077999563709 0.921239500058276 0.000194083768656272 0.165846118698425 0.932882126441181 0.811481233981631 0.30895787652325 0.762309674159092 0.709916212849375 0.895250699578878 0.000170602904114315 0.148763497301319 0.924341638832745 0.790954583079258 0.282119875457963 0.738156623720932 0.682655511878583 0.882524756126754 4.54073445102328e-05 0.0444415018722307 0.76477942755832 0.501724746460102 0.0946821565719065 0.428645285418216 0.364059534323298 0.666582669721582 0.000209974833366229 0.177023694499411 0.937645855752327 0.823228725854863 0.326011119621241 0.776276509035388 0.725854553727904 0.902405921634657 0.000308076312651398 0.239907655018187 0.956644577696125 0.872342963068505 0.415123618933675 0.835834542843704 0.795295916996045 0.93135585478807 0.000112357259740475 0.103210967448042 0.889450501370892 0.71360870029544 0.205595223393052 0.649921963116961 0.586202643812984 0.831857024966024 0.000221941983198835 0.185245703385864 0.940809659657479 0.831152551325453 0.338308367802903 0.785757253757717 0.736747418846803 0.90718077204672 8.31079068130848e-05 0.0784483382557042 0.856136816868527 0.648260709649634 0.160669263322937 0.578622991073216 0.51167691187313 0.785375659036679 0.000124174623873947 0.11284260073171 0.898908710878499 0.733605427389533 0.222411743250092 0.672323601673634 0.610236442244391 0.845386172441664 0.000174554712917076 0.15168723026041 0.92592789213776 0.794716344420232 0.286781545972758 0.742559243132149 0.68759637681927 0.884878550207952 8.71735719726425e-05 0.0819717784585845 0.861920436251104 0.659073495230875 0.167215512822827 0.590223313409001 0.523602837902694 0.793317272513165 0.000189604718482478 0.162640615111547 0.931405067352904 0.807882713424978 0.303994341336815 0.758052398064862 0.705083565189585 0.893040439697365 0.00013277685243864 0.119724801622158 0.904835588344377 0.746490660843726 0.234212283821841 0.686907923105965 0.626047131425477 0.85394114878896 0.00018428319594422 0.15880005071572 0.929563432237188 0.803424671682665 0.29800378612955 0.752791876943865 0.69912847302268 0.89029011680495 0.00010734760458854 0.099064551753299 0.884884797041911 0.704195926938843 0.198244872325481 0.639473517152275 0.575095761981602 0.825379683763735 0.00016867345520786 0.147328674859501 0.923542220095304 0.789067394116966 0.279821643434341 0.735951912715529 0.68018595372084 0.881340213806967 7.48550311390711e-05 0.0712123870085446 0.842768450576193 0.624057879326903 0.147059613531018 0.552933011588424 0.485534379916093 0.767219702929366 0.000119954882077451 0.109427152871009 0.895722978193939 0.726793682147913 0.216489205721265 0.664661157174187 0.601981645921249 0.840812454811616 9.64856940399952e-05 0.0899414316749163 0.873562962193158 0.681499392846158 0.181831397184332 0.614529310639913 0.548839878174768 0.809465547974855 0.000348146272095019 0.262915359304853 0.961443660364341 0.885355239829612 0.44509507503114 0.85193654947452 0.814491623338871 0.938775036431035 0.000131282265823191 0.118536725994733 0.903856218764107 0.744342141521062 0.232187771464715 0.684467878070021 0.623392823155197 0.852523375240975 0.000203857490974515 0.172756436671111 0.935894318216794 0.818884009809989 0.319546921128492 0.771098666318676 0.719930771455182 0.899770303801854 0.000118232512387336 0.108025510135556 0.894364212457893 0.723912185094188 0.214045812999778 0.661429620744041 0.598510948495739 0.838866898979865 8.96400186455138e-05 0.0840961967897397 0.865207873879422 0.665315093239477 0.171137308621661 0.59695457053827 0.530558039424388 0.797854972644664 0.000127602040005016 0.115597542548967 0.901356497059986 0.738893168382892 0.22715676847458 0.67829431873454 0.616693486196414 0.848912106689837 0.000270841647096604 0.217203799980106 0.95097464133335 0.857292849108278 0.38421996450608 0.817381316264082 0.773520613130203 0.922646128786972 0.000102896125166803 0.0953478595583386 0.880499351759907 0.695297225851282 0.191598482888938 0.629651751668688 0.564713987743862 0.819190524433376 0.000100996350657678 0.093752330379778 0.878524360701099 0.691334394081774 0.188728328376885 0.625295263908262 0.560127265002341 0.816413546346544 8.55247767367012e-05 0.0805461271048693 0.859631916981529 0.654769597851561 0.164573079377685 0.58559674977865 0.518837288433895 0.790168534327799 0.000252669026539925 0.205623882709444 0.947632353471011 0.848580763970394 0.367920879258045 0.806781837397882 0.761119386138411 0.917540017685043 0.000254547356461058 0.206836619750541 0.947998777432825 0.849530215750688 0.369645405428228 0.807934061347014 0.762463738556986 0.918098803909566 0.000137799507702304 0.123694072399819 0.907985488933713 0.753453620196919 0.24093829526317 0.694838399221202 0.634699366426776 0.858512217328858 0.000277672165194803 0.22146961280638 0.952123199164756 0.860313785341516 0.390131158085248 0.821070792797536 0.777855387383305 0.924405605665298 0.000119692554390087 0.10921395803041 0.895518290292481 0.72635870045911 0.216118042356634 0.664172961252943 0.601456914928985 0.840519172545109 0.000286707698201804 0.227041677975025 0.953562359740293 0.864118850153855 0.397778540835724 0.825728298950903 0.783340955975458 0.926613729132571 0.000141597763868395 0.126672069858291 0.910232454127718 0.758470399226908 0.245946774986978 0.700573902678574 0.640981156137083 0.861783399805153 0.000173985559157581 0.151267380884141 0.925703545868851 0.794182927067418 0.286113888472843 0.741934307945842 0.686894278099432 0.884545378137037 0.000176732755903238 0.153290089161105 0.92677405465321 0.796732351424816 0.289325058217618 0.744923060582146 0.6902543489655 0.886135974453395 0.000285667911025735 0.226404517690947 0.953401164077601 0.863691557507204 0.396908271047104 0.825204703220854 0.782723518852827 0.926366212118502 0.000119601171813172 0.109139667068981 0.895446797870644 0.726206847963055 0.215988664015755 0.664002562910263 0.601273798416602 0.840416752931703 0.000170948302137178 0.149019841497777 0.924482985315529 0.791288858816498 0.282529744635377 0.738547418839802 0.683093578654159 0.882734314741209 0.000256521086906501 0.208106973341106 0.948378328753642 0.850515148738089 0.371447417088972 0.809130096764192 0.763860168371373 0.918677870929605 6.69865674730016e-05 0.0642069797788408 0.827484546063895 0.597663441988321 0.133666655999923 0.525343096611999 0.457863251152138 0.746798359765432 0.000173568786437746 0.150959675516625 0.925538400745288 0.793790561802841 0.285624191807955 0.741474761015417 0.686378149792251 0.884300181639569 0.000184040475433926 0.158624039066385 0.929477072753417 0.8032163978321 0.297728091850336 0.752546479951049 0.6988511161551 0.890161295518952 0.000220797347663559 0.184466387242096 0.940520997997717 0.830425500200538 0.337151588196356 0.784885322783221 0.73574310694071 0.906744364162615 0.000172989821672049 0.150531852944182 0.925307765574146 0.793243014347141 0.284942808626291 0.74083365386439 0.685658334544396 0.883957830959645 5.6809084845643e-05 0.0549876994388628 0.802674967124392 0.557477987089824 0.115707060168332 0.484168618063275 0.417327559977674 0.714390249879239 0.000107601534243722 0.0992756467705752 0.88512527706724 0.704687901386802 0.198620716542755 0.640018108849802 0.57567307128931 0.825719989406837 7.90477798637412e-05 0.0749026316680464 0.849856503726345 0.636755888181616 0.154028467130404 0.566364061376465 0.49915617925668 0.776811579416474 0.000145809548097082 0.129950740235924 0.912599142396869 0.763799962786578 0.251423868495601 0.706686958705841 0.647699034612498 0.865238316653278 0.000126868189099152 0.11500911537863 0.900842420467928 0.737778733028183 0.226145677547686 0.67703429156182 0.61532901582864 0.8481707563782 0.00017399975344989 0.1512778566778 0.925709157425174 0.794196263814533 0.286130554567679 0.741949930266571 0.686911826303534 0.88455371065409 0.000215739105175615 0.181004617377126 0.939210931063783 0.827136194452811 0.331990906396752 0.780945673693218 0.731211668219849 0.904765673626141 8.78225926941781e-05 0.0825317516870475 0.862800937921447 0.660738365739277 0.168251085710007 0.592016275313387 0.525452929166871 0.794530955252657 0.000113406118029583 0.104074269531202 0.890360942790136 0.715504101171247 0.207117126445279 0.652033330414199 0.588454963698864 0.833152808685956 0.000310094285702666 0.241100599035484 0.956914645017807 0.873068481558898 0.416710168325998 0.836728716498432 0.796357098755275 0.931772214474071 0.000170312179296329 0.148547610342808 0.924222255458012 0.790672389113346 0.281774521728629 0.737826781302115 0.682285847314123 0.882347787347307 2.4541342418896e-05 0.0245195869473264 0.63731473218078 0.352415918102636 0.0534996555327338 0.28849266045973 0.23629092743182 0.519348739886463 7.04733077560104e-05 0.0673242568549643 0.834608727362184 0.609803006102347 0.139652966388828 0.537977893586736 0.470483779545748 0.756273141799506 7.63176597619523e-05 0.0725030541388257 0.845315868791945 0.628587147313123 0.149503674751153 0.557711868456924 0.490369658288106 0.770658048079657 0.000197701755502984 0.168417546089756 0.934029591791121 0.814291031311498 0.312915849623013 0.765640694388056 0.7137057257796 0.896970468243113 0.000135840533654705 0.122150208138542 0.906782065683024 0.750783857201173 0.238329060027042 0.691793551713453 0.63137280573951 0.856763823704415 9.3905208808991e-05 0.0877468365432609 0.870538029880757 0.675585895059241 0.17783279441287 0.608087454757446 0.542118191163037 0.805248997452431 0.000104669696143228 0.0968323395182383 0.882286053146861 0.698906064928192 0.19425971134239 0.633628400389194 0.568910523988744 0.821708265951462 8.29344501742162e-05 0.078297413960481 0.855879271214828 0.647784121506935 0.160387686954542 0.578113453793618 0.511154814190549 0.785023244720283 0.000155759334375014 0.137599363410445 0.917723631898382 0.775502667753615 0.264052285207966 0.720182709871147 0.662613128338056 0.872752478002488 0.000105292077150538 0.097352119906545 0.882900445434059 0.700152301885891 0.195189442748762 0.635003721689 0.570364059578483 0.822575253672462 0.000142417371809787 0.127312027863021 0.910702998744371 0.759526287248681 0.24701887879382 0.701783379133594 0.642308445355512 0.862469533360477 9.03008886038892e-05 0.0846637548637264 0.866062304055252 0.66694886574827 0.172181867497686 0.598720776098311 0.532387287052195 0.799037178123025 0.00018551267084613 0.159690490225886 0.929997648580906 0.804472925789349 0.299396969558403 0.754027471642378 0.70052558501905 0.890938033815271 0.000138258328628802 0.124054884741025 0.908262871811057 0.754070673164703 0.241546836763183 0.695542874170978 0.635469838909861 0.858915566509487 0.000358372344569048 0.26856595085343 0.96250297135641 0.888262078536359 0.452258671013673 0.855552480382483 0.818827546449338 0.940418557700079 0.000125194693733349 0.113664318649649 0.899649825121247 0.735201415427688 0.223830036328407 0.674123643704485 0.612180812053526 0.846452643126371 0.000137927056777077 0.12379440555311 0.908062767647527 0.753625467171005 0.241107563554133 0.695034565331719 0.634913879092399 0.858624576868039
82281 0.000888343933812762 0.000704409852302664 0.305115278709513 0.736148614529462 0.475477197731396 0.888168995606711 0.800396324622447 0.817257108739322 0.000431679348676514 0.00034226654792773 0.17578218679261 0.575398833334998 0.305699375433479 0.794136218308837 0.660750469778342 0.684761403868426 0.000888700557702561 0.000704692688305249 0.305200458957369 0.736226635591695 0.475577388226922 0.888208890590756 0.800460497186547 0.817317097795661 0.00122717905438451 0.000973156553247978 0.377634035785434 0.794047804454332 0.556083899882777 0.916493214271892 0.847124888575967 0.86072529478172 0.000647564728357895 0.000513459030068163 0.242423654407551 0.670327092937697 0.397821340969667 0.8526818545813 0.745051550119981 0.765216027025632 0.000687555590983911 0.000545172609101829 0.253605657894972 0.683440583284216 0.412270476841401 0.86005609512653 0.756273426902409 0.775817403174126 0.000700168529055471 0.000555175038220305 0.257064436133327 0.687363000346839 0.416685143378291 0.862231249716986 0.75961081260846 0.778965386599399 0.00252059677519341 0.00199937651951031 0.555142475522095 0.888009961622463 0.720381962069412 0.957576380591585 0.919331622337159 0.927061316478472 0.00136688491343747 0.00108397509078779 0.403320990086032 0.811143230498566 0.582547453288073 0.924392615797075 0.860588081466473 0.873170069606742 0.000793802417758693 0.000629431087896056 0.281774736810237 0.713700919445831 0.447497009642373 0.876484696062561 0.78179442810704 0.799833574953076 0.000310585170443862 0.000246248163318301 0.133017831793194 0.493642114693728 0.240553219448853 0.735107813043578 0.5835331295899 0.609781682186062 0.000683832481481615 0.000542220084272391 0.252578541696398 0.682263892334961 0.410954567085687 0.85940084886072 0.755270520960039 0.774870978445329 0.000640619145711485 0.000507951093322447 0.240447428280646 0.667938129033865 0.395239226477211 0.851321225344554 0.742996467817879 0.763271841156223 0.00124670971562666 0.000988648426129461 0.381356771311807 0.796621179959109 0.55998296600905 0.917695216085563 0.849161047811719 0.862609687714963 0.000733103856424027 0.000581293963497011 0.265947181369833 0.697161839930533 0.42790669165393 0.867604949580165 0.767909813541594 0.786783758790491 0.000556643259434764 0.000441358385592961 0.215713601424825 0.636054392284038 0.362175023458234 0.832633400723274 0.715247219793975 0.736936676390405 0.000326953419577521 0.000259226646329666 0.13905521431184 0.506485388684695 0.250063626822493 0.744990409915929 0.595962544164869 0.621935258141738 0.00225204259950024 0.00178625572886302 0.527109257426308 0.876277945631226 0.697079652819548 0.952744285835408 0.910550325696369 0.919047356266345 0.000320707497566637 0.000254274206879777 0.13676134783934 0.501662127366689 0.246462775300006 0.741307556769073 0.591308130917179 0.617387956207637 0.00120001882216973 0.000951613053614755 0.37238217240039 0.790359136106244 0.550545645073908 0.914762168036566 0.844200325402627 0.858017305131245 0.000517239048838294 0.000410111725302655 0.203545327910397 0.618885590175964 0.345383273279877 0.822144974212739 0.700052533224804 0.722450245879474 0.000603175517867527 0.00047825808596601 0.2296139330364 0.654439153639312 0.380929201206051 0.843530777451404 0.731321387218112 0.752210649460683 0.00151538457259168 0.00120177614929106 0.428404690765965 0.826459419695589 0.607430308025071 0.931302192948749 0.872524503566011 0.884174212731997 0.000297453291997745 0.000235835881704154 0.12811275820456 0.482844985848672 0.232747284134039 0.726607943291124 0.572994744158235 0.599451577083836 0.0023848470337217 0.00189164448128826 0.541398494996793 0.882370922241972 0.709067669262942 0.955263753742203 0.915118971852432 0.923218611724188 0.00132339471344503 0.00104947677768686 0.395554178267458 0.806133256858472 0.574653237051375 0.922098382812694 0.856657983138167 0.869540895427809 0.00206165819513497 0.00163518373489293 0.505006247406318 0.866357343302468 0.678069035659843 0.948595421703012 0.903073867723114 0.912212632353583 0.00106881273719712 0.000847543786118901 0.345714409601195 0.770506148119077 0.521725165137397 0.905278238767545 0.828338677067979 0.843301230567179 0.000540675081060495 0.000428695914737569 0.210827496698943 0.629286618791002 0.35547507423989 0.828535694205824 0.709278984986649 0.731252227831734 0.0019047914613831 0.00151071731875969 0.485186937572423 0.856906765077784 0.660520977121882 0.944588377736313 0.895907750860455 0.905651589271289 0.000255109165921296 0.000202261561090735 0.111912066722564 0.444663847376132 0.206447919433142 0.695057675586226 0.535060419308942 0.562071281204773 0.000499919094516216 0.000396377549198497 0.198076849603179 0.61081625665208 0.337719978000777 0.817107451441292 0.692848836842811 0.715565907679781 0.000942417648981559 0.000747295828643199 0.317797399174353 0.747474827493781 0.490244665167249 0.89390995895065 0.809677638321954 0.825924927833199 0.000800609253910418 0.000634829339438884 0.283507321723681 0.715443789642694 0.44961069744233 0.877406824364147 0.783248664709206 0.801198160440927 0.00193420995347618 0.00153405889960263 0.489023338325343 0.858779367269394 0.6639557410849 0.945386657568682 0.897331114748817 0.906955552716641 0.00101691287426651 0.000806379721516724 0.334531588394792 0.761576558176868 0.509280548781861 0.900918283252249 0.821136978192887 0.836603431410278 0.000760110786355486 0.000602711717729707 0.27307448492057 0.704750459625939 0.436791704741289 0.87170850074215 0.774299544955926 0.792794077500246 0.000785928725676619 0.000623186771127927 0.279760146830434 0.71165809290853 0.445031732454661 0.875400600026388 0.780087758540816 0.798231583166222 0.000236403715355326 0.000187430345802716 0.104562581062965 0.425942726957105 0.194248007650278 0.678677968166118 0.516070199836804 0.543242515104264 0.000914242199530219 0.000724949700953906 0.311247445397645 0.741697188818943 0.482655085314406 0.890994086598829 0.804951801047873 0.821513589128071 0.00276163376546504 0.00219068027004784 0.577626913480377 0.896797913246396 0.73844952919633 0.961144258371782 0.925866922914989 0.933016027629216 0.000439808993189374 0.000348712904369643 0.178502896654188 0.579952577549457 0.309675401580897 0.797170992626359 0.664921898794522 0.688776655529762 0.00146539173851497 0.0011621172770519 0.420198237074781 0.821587863668385 0.599390617188032 0.929121332149088 0.868740691852626 0.880688910618469 0.000381272188141845 0.000302296954908184 0.158502971045763 0.544802799179938 0.27998765904303 0.773086199381021 0.632375280723367 0.657353065878803 0.000553921048677302 0.000439199716758867 0.214884903443714 0.634918152691428 0.361042686283569 0.831948731119859 0.714247145697654 0.73598465927382 0.00103318459552466 0.000819285444221349 0.3380784345555 0.764449953958752 0.513251190270565 0.902327751430763 0.823458966157482 0.838764060322512 0.000483280272851755 0.000383183582599316 0.192752418013575 0.602736048970656 0.330187413922889 0.811991947781416 0.685595120842498 0.708623060649533 0.00135724360925119 0.0010763271364448 0.401616383359805 0.810055004537219 0.580822716903214 0.923895727019703 0.859735498249571 0.872383022049205 0.000644406642515151 0.000510954625240326 0.241526357471521 0.669245126666746 0.396650014165643 0.852066288228525 0.744121210948512 0.764335995951414 0.000612101323528732 0.000485336258199164 0.232224304016632 0.657755617260461 0.384401455193118 0.845461005622172 0.734199669771747 0.754940138136045 0.000248525187918574 0.000197041230250406 0.109338949143779 0.438215148460523 0.202196079253783 0.689486176841347 0.528548483398812 0.555623463199163 0.0010698299381114 0.000848350581763185 0.345929842391892 0.770674492437226 0.521962779937933 0.90535986456272 0.828474042503062 0.843427027346462 0.00147595508904468 0.00117049702093343 0.421951745051425 0.822639824453759 0.601116635068569 0.929593584459437 0.869558769406947 0.88144268316384 0.00148923473418856 0.00118103161171029 0.42414121686318 0.823944850078565 0.603265550061309 0.93017843283236 0.870572878802577 0.882376899112763 0.00108132049638202 0.000857464372621768 0.348353639433854 0.772559163993403 0.524630663968392 0.906272265256594 0.829988487431107 0.844834175532446 0.00227181382596363 0.00180194508502038 0.529292472669668 0.877224614197582 0.698926367901273 0.953137156639862 0.911261312797032 0.919696761401646 0.000975975558434976 0.000773911160006652 0.325438352366828 0.754028091103758 0.498999076684937 0.897185797153339 0.815016165734846 0.830902898046544 0.0013613707518393 0.0010796009841938 0.402347259262261 0.810522369081283 0.58156276037034 0.924109225726605 0.860101733799176 0.872721123352818 0.00180512146365047 0.00143163804258829 0.471751587841804 0.850176775579998 0.648344963303133 0.94170168698411 0.890778262478871 0.900949174551391 0.0024522905962437 0.0019451674529817 0.548330896793883 0.885241584050573 0.714800676285129 0.956443325359046 0.917265374344802 0.925176943605522 0.00117891018906045 0.000934869850654102 0.368239066851954 0.787399950617379 0.546145220363337 0.913366512174386 0.841849060060621 0.855838951779227 0.000739729369270725 0.000586548281808087 0.267708568100036 0.699059374958716 0.430112225840047 0.86863575000097 0.769510611526567 0.788290267288585 0.00135571638601695 0.00107511567103465 0.401345475511559 0.809881475226422 0.580548206032766 0.923816418793027 0.859599489313541 0.872257454717121 0.00162900285699027 0.0012919115839459 0.446221253081771 0.836600971502442 0.624557014763739 0.935792826212892 0.880363741806135 0.891386220413341 0.00209450675104221 0.00166124855256626 0.508965552012953 0.868180760582252 0.681517059741676 0.94936236741099 0.904451575185667 0.913472887549582 0.00149379398185157 0.00118464842416591 0.424889113061634 0.82438848975529 0.60399801214827 0.930376995812958 0.870917428601095 0.882694259453611 0.00172249232924317 0.00136608165262768 0.460072077231931 0.844099160690431 0.637570256528047 0.93907072327104 0.886127055699855 0.89668085852128 0.000369894905263019 0.000293275626597475 0.154502474955088 0.537277495071629 0.273919065860541 0.767725852462023 0.62530200883093 0.65049476586366 0.00146129525890845 0.00115886761251404 0.41951536853155 0.821176552375179 0.598717249012049 0.928936485633847 0.868420677124463 0.880394015493539 0.000270657434702867 0.000214589591232305 0.117930084465392 0.459320843948722 0.216311341330578 0.707453879855867 0.549747402251219 0.576580233792728 0.00145162814664732 0.00115119888587552 0.417897523194986 0.820198369977263 0.59711920766571 0.928496434241393 0.867659276305683 0.879692301431652 0.000296811746191128 0.000235327200743573 0.12787170629773 0.482305700126057 0.232361824415174 0.726178698349895 0.572466227257843 0.598932885771485 0.000509808481651805 0.000404219508410488 0.201208392247903 0.615465021247742 0.342117381135554 0.82001816166388 0.697003796354207 0.719537958971311 0.00172154011633822 0.00136532619803488 0.459934483899292 0.844026253554394 0.637442250533877 0.939039022100954 0.886071150168966 0.89662952991686 0.00110882522835837 0.000879280057707897 0.354083336315164 0.77694724014333 0.530897612389713 0.908386498883409 0.833507347101806 0.848101997166086 0.00047056725787898 0.000373102695977632 0.188636476285206 0.596332737912569 0.32431579058602 0.807886471237407 0.679817904050982 0.703085732619816 0.00147627602729296 0.00117075161689537 0.422004855127684 0.82267159158473 0.601168843154607 0.929607834214278 0.869583465118478 0.881465435659081 0.00245438981105342 0.00194683340641628 0.548543324414198 0.885328694198587 0.714975507639773 0.956479045226792 0.917330446138872 0.925236300035765 0.0012131248566823 0.000962008731570267 0.374927418338661 0.792155414375498 0.553235214063926 0.915606335218006 0.845625381091746 0.859337038586356 0.000413054248100838 0.000327497959799493 0.169480724270536 0.56458475820039 0.296415537080955 0.786829212177014 0.650790918119188 0.67516020923178 0.000646112526797689 0.000512307414163741 0.242011308083184 0.669830445494653 0.397283287150348 0.852399431974544 0.744624587543046 0.764812174035837 0.000269726695314619 0.000213851617239982 0.11757212890341 0.458465249864208 0.215727800297646 0.706740245272083 0.54889436749937 0.575738803096505 0.00101394857341182 0.00080402863082835 0.333881357155738 0.761045541923235 0.508550225174927 0.900657126518895 0.820707385267943 0.836203575824436 0.000429575168074157 0.000340598053149796 0.175075059435735 0.574204078445768 0.304662806104862 0.793335889576602 0.659653823171487 0.683705219730774 0.00218306495326988 0.00173151987567112 0.519331994932875 0.872858059745772 0.690456184920988 0.951320639496162 0.907978301208463 0.916697302192784 0.000275286900932449 0.000218260253133034 0.119706247227114 0.463536708942713 0.219201016729965 0.710952508668099 0.553942906519282 0.580716401646906 0.00152596904188176 0.00121017282040303 0.430112552705379 0.827456955385336 0.609091352218093 0.931746847551795 0.873297844657059 0.884886204006783 0.00125784110758773 0.000997477989193221 0.383458730903987 0.798059337209499 0.562174793282913 0.918364955488254 0.8502974966158 0.863661080345104 0.00121042955906781 0.000959870822775406 0.374405662596665 0.791788518951537 0.552684722365848 0.915434096291503 0.845334444167562 0.859067636165492 0.00161534890680986 0.00128107943452323 0.444138896456513 0.835445212033899 0.622578051120282 0.93528440078764 0.879472931333456 0.890567281179724 0.000476693866755972 0.000377960832721943 0.190625229354949 0.59944414802084 0.327158199678836 0.80988710428069 0.682628292371151 0.705780278545974 0.000847315326377151 0.000671870619441081 0.295174524759611 0.726853939363264 0.463689755888059 0.883381172971914 0.792727651434278 0.810082512954517 0.00226964394857175 0.00180022318357446 0.529053847504702 0.877121424521819 0.698724789454511 0.9530943580209 0.91118383375783 0.919625997866323 0.000740905639547581 0.000587481116531964 0.268020397746145 0.699393776433263 0.430502015335257 0.868817080619421 0.769792508373093 0.788555507090364 0.000511356478285256 0.000405447021810899 0.201696369173835 0.616182671835723 0.342800438998431 0.820465418180531 0.697644030425917 0.720149695740063 0.00070656717917553 0.000560249375069419 0.258806909320096 0.68931598041173 0.418899522572853 0.86330909425173 0.761269224073347 0.780528852230814
82301 0.000407681429140781 0.159374180112675 0.406189002976707 0.926628443021934 0.555019899120472 0.923725805904743 0.691923476352436 0.903690699530557 0.000182200800298426 0.0780965876777456 0.23409255996 0.849465378833431 0.357868427801731 0.844023948213257 0.500881232157374 0.807418088597877 3.62946238820424e-05 0.0165923862536764 0.0573820021205411 0.529173928764263 0.0999110324714282 0.518714432532336 0.166580180908161 0.455055234237804 0.000200182908218897 0.0851493544730178 0.251391505377871 0.861111696280902 0.379778678359829 0.85601989477922 0.524396868280876 0.821634397344578 0.000508783324587421 0.191351151128704 0.460555837379407 0.940344146241974 0.608881177601462 0.937947777440363 0.737064080918132 0.921330231968464 0.000386856111681493 0.152471607829033 0.393601931028881 0.922981407897658 0.542030660309129 0.91994695573846 0.680630989798911 0.899027751402492 0.000208068858825904 0.0882084592301579 0.258733974435415 0.865669458707096 0.388922843459707 0.860717723153455 0.5340249590382 0.827227722933359 5.92114375948566e-05 0.026788942842567 0.0903423160722492 0.647095505793293 0.153326503492722 0.637460927895644 0.245901356013619 0.576690558984274 0.0001725909348606 0.0742828364329163 0.224516158325939 0.842403262047109 0.345512750313352 0.836755611840004 0.487335259450465 0.798850483188086 0.000235835586424275 0.0988191157410934 0.283479799981582 0.879583639473221 0.419080623114718 0.875070792386305 0.565030573064966 0.844408079411022 0.00031867950894734 0.129061645585053 0.348388185328533 0.908014312437157 0.493646650523181 0.904451217946927 0.637085821703241 0.880010868905959 0.000165703357724811 0.0715300228142573 0.217504024767709 0.836919971182125 0.336360737592969 0.831115215498128 0.477165455680555 0.792225603489827 5.75526778220708e-05 0.0260579862943926 0.0880341200144973 0.6405796123047 0.149673873847571 0.630868620950204 0.240670241481629 0.569739073270167 0.000260063245833533 0.107878115258004 0.303761086039624 0.889565194245949 0.443064403434299 0.885377678308197 0.588899611024621 0.856830808973545 0.000183951105628602 0.0787878376914209 0.235811384738121 0.85068407443958 0.360068819957373 0.845278672727571 0.503271777723869 0.808900610796603 4.98725574419298e-05 0.0226593007244059 0.0771926992257744 0.606981890780558 0.132343091010178 0.596934320698519 0.215472913550232 0.534333189244069 5.97095148496188e-05 0.0270082141398387 0.0910331224121881 0.649006172338477 0.154417166106134 0.639394688580137 0.247458069412113 0.578734253716833 0.000198375755586594 0.0844454404905566 0.249688381363586 0.860023344977514 0.377644537469564 0.854898366673095 0.522134204433827 0.820301251487318 0.000136354038324485 0.0596143017915801 0.186146672208299 0.808534169909603 0.29431292509778 0.801958123001678 0.428891417479909 0.758306915418614 0.000207085391267242 0.0878280685751159 0.257826149710263 0.865117443830438 0.387797197896225 0.860148647092965 0.532845548658772 0.826549388576266 0.00010530083054826 0.0466700214432084 0.150113681209783 0.765316038270948 0.243609211997049 0.757700459850137 0.36706238346133 0.707847976502769 0.000372598652133853 0.147680389135607 0.384672619098049 0.920268225983573 0.532692065291328 0.917136474257104 0.672410528524331 0.895566217089597 7.58969380454907e-05 0.0340812135596253 0.112927160171111 0.701525915868597 0.188395881917225 0.692671581243703 0.294772947466637 0.635869418442507 0.00017193118925311 0.0740198560495679 0.223849924762409 0.841894046723309 0.344647040091832 0.836231695809322 0.486378276016159 0.798234248483325 0.000439155706518932 0.169596111038458 0.424251854537112 0.931528920584886 0.573311232623179 0.928805255076501 0.707552490941528 0.909974345443559 0.000259079012287189 0.107513641174146 0.302959552254759 0.889192046836772 0.442128712147549 0.884992211011002 0.587981087815547 0.856364914749471 0.000221030198032809 0.0931923008102784 0.27049434260998 0.872544111886094 0.403380558076925 0.867807093916119 0.54903036167766 0.835696314354429 0.000329987448249105 0.133033307531549 0.35634771486737 0.910886474774398 0.502366292416191 0.907423291467954 0.645111152748885 0.883645366481055 0.000124835700657689 0.0548541002955594 0.17314313109082 0.794496548721194 0.276318718833612 0.787565044615308 0.407419505005572 0.741762951021826 0.000124553033247111 0.0547366773591216 0.172818793744566 0.794126137392062 0.275865591224699 0.787185486126464 0.406872260908639 0.741328435934993 0.000320543262843411 0.129718744099804 0.34971356946397 0.908500367756255 0.495104763333769 0.90495413001325 0.638433418223852 0.880625441897549 8.58348830711951e-05 0.0383729331988249 0.125853989082774 0.726638461740098 0.207936619583409 0.718229878834086 0.320983580740436 0.663859156730022 0.000282299190193474 0.11603394510441 0.321391030762904 0.897373160955528 0.463398187759771 0.89344624763955 0.608612377316287 0.866606111879158 3.02824090135236e-05 0.0138819255648838 0.0483358318149895 0.483935470695531 0.0847631371414405 0.473470951435311 0.14292941192859 0.410626928929834 0.00040989706544855 0.160101960132421 0.407497503627236 0.926996238564146 0.556358638937009 0.924106960028623 0.693078102895783 0.904161584722956 0.000510655705111872 0.191920486614685 0.46146905867407 0.940549982505677 0.60975606425183 0.938161338377587 0.737775722347097 0.921596203706723 0.000261473448427014 0.108399813775401 0.304906313050912 0.890095479365113 0.444399600933302 0.885925492492138 0.590208552591305 0.857493097264419 0.000199610986017599 0.0849266987286542 0.250853342044175 0.860769092776355 0.379104855870041 0.855666836297384 0.52368310741396 0.821214631356312 0.000268739172779461 0.111078119705696 0.310747656187736 0.892748901781842 0.451178710616063 0.888666998284159 0.59682263634076 0.860810551924382 0.000105884907206972 0.0469167690055365 0.150820818362886 0.76630816783274 0.244630004516825 0.758714634090296 0.368348562451854 0.708990673129406 0.000314130110365867 0.127453512200411 0.345130158139232 0.906805893738362 0.490051819040162 0.903200980796082 0.633753803555532 0.878483800438325 0.000223746101552481 0.0942297289028261 0.272911502439645 0.873896417110567 0.406323790208565 0.86920212470554 0.552052977308581 0.837366704262623 0.000195997358198961 0.083517369071596 0.247435059293575 0.858564702004547 0.374813315753611 0.853395422069301 0.519123300963626 0.818516027949983 0.000342214434100296 0.137287304868927 0.364738396074569 0.913796908606805 0.511463089539167 0.9104357109076 0.653398874368474 0.887335447787866 0.000149022264586473 0.0647947807596385 0.199984446364131 0.821913716048002 0.313098156456158 0.81569244896147 0.450779447105105 0.774216188889338 7.32865159666367e-05 0.0329475520877031 0.109468035400164 0.694145568473219 0.183102204936732 0.685170549044227 0.287549229318995 0.627727107947362 0.000166748313812407 0.0719487194712434 0.218576020822989 0.837776293782282 0.337765672298391 0.831995899829146 0.478734254801393 0.793258639354948 9.93543449588894e-05 0.0441506094447524 0.142846759660206 0.754714103758558 0.233057369231357 0.746868280414024 0.353663447135686 0.695682222116596 0.000101667117678712 0.0451320641473955 0.14568779901314 0.758949372564397 0.23719608877926 0.751194359790894 0.358941552437536 0.700532326672644 0.000199019955217896 0.0846964901595016 0.250296385114807 0.860413262468157 0.37840698095031 0.855300158282592 0.522943245401183 0.820778760058678 0.000439647731475327 0.169753938398831 0.424525513327667 0.931600338944692 0.573585252613463 0.928879297441413 0.707784242079686 0.910066075629319 0.000219742620724694 0.0926996397214708 0.269342776133335 0.871892816471941 0.401974991396822 0.867135278411317 0.54758308240213 0.834892357377661 0.000191681794525564 0.0818285966319451 0.243311722526075 0.855838916788186 0.369609822276532 0.850587350046461 0.513562101247354 0.815184557152512 0.000464053594019295 0.177508233508662 0.43778113549173 0.934965194241102 0.586749683200919 0.932368293939844 0.718836493292954 0.914392941260139 0.000204638853388606 0.0868804089961202 0.255558117984385 0.863724335979443 0.384978905542764 0.858712601251019 0.529885517131947 0.824838591093427 0.000339595910988373 0.136379779489402 0.362959896133355 0.913189716022191 0.50954300287992 0.909807179695335 0.651656700719823 0.886565004837217 0.000294811860675738 0.120558340193824 0.330925070093216 0.901300135292013 0.474201138647772 0.89750632154095 0.618896151789363 0.87154184705917 0.000111991489031608 0.0494889293363609 0.158144201587765 0.77619999035961 0.255139871306768 0.768830917117487 0.381489276752981 0.720423508072252 0.000126116146540876 0.0553856462740945 0.17460915857607 0.796157906183941 0.278364247397012 0.789267575488159 0.40988585689538 0.74371310426009 0.000240158769692879 0.100449032250064 0.287184880417256 0.881494869308899 0.423510458965771 0.877043636716282 0.569490759833286 0.846780356678307 0.000133895394937934 0.0586022346728214 0.183405429718521 0.805701119069202 0.290547462206505 0.799051951946483 0.424439738413523 0.754955911490806 0.000264264511822205 0.109430563465273 0.307161876681832 0.891130147608381 0.447023440474522 0.886994433956896 0.592774791251367 0.858785998299285 0.000166446111860964 0.0718276708653759 0.218266300676778 0.837529570290746 0.337359975780888 0.831742150661899 0.478281525268586 0.792960941846314 0.000172908122229776 0.0744092170591466 0.224836058272895 0.842646913109981 0.345928146535416 0.837006304975423 0.487794082713248 0.799145414075395 0.000250386024594678 0.104281571854885 0.295799327200805 0.885783494027571 0.433725971682971 0.881471688438106 0.579686744042506 0.852114512726986 0.000104889760047441 0.0464962851862312 0.149615295264684 0.764612716789875 0.242889127832177 0.756981562561181 0.366154032494198 0.707038357248362 4.64035373211435e-05 0.0211163825443028 0.0722108468864031 0.589656267315582 0.124281305717146 0.579472635953852 0.203535103721274 0.516356795440306 0.000208498908718638 0.0883746967018297 0.259130250316391 0.865909426337048 0.38941376578078 0.860965115832056 0.534538822025682 0.827522680398772 0.000122948393115954 0.0540695413521917 0.170972773313155 0.791997831273024 0.273282499111492 0.785004853660031 0.403746427586973 0.738833816265589 0.000349449316876454 0.139784902108983 0.369601145209417 0.915431256576534 0.516690952426491 0.912127656750046 0.658123126539383 0.889410770454674 0.000415533256312938 0.161947651921285 0.410800277724412 0.927915441909337 0.559728151938635 0.92505960180209 0.69597665092226 0.905338943383559 0.000159594770835927 0.0690748509979929 0.211178085346699 0.831727478446706 0.328027076525434 0.825776373780179 0.467802332745411 0.785973959260137 0.00011438873922094 0.0504948955293128 0.160984743194539 0.779858080523687 0.259186239485414 0.772574165623175 0.386499708290191 0.724669895344321 0.000106152643370624 0.047029833561316 0.151144571587727 0.766760154141922 0.245097007817279 0.759176691627444 0.368936391705757 0.709511494210184 6.15433857372526e-05 0.0278147001918809 0.0935675903821833 0.655866234580385 0.158408781745587 0.646340238177628 0.253134767613334 0.586091835920716 0.000260425768080634 0.108012286989131 0.304055850639999 0.889702003100995 0.443408256119629 0.885519007135948 0.589236899491749 0.857001651072279 0.000373035362984771 0.14782794784765 0.384950025462113 0.920354165367495 0.532983756241457 0.917225485598941 0.672668598164464 0.895675763375822 0.000151449242971083 0.0657807636038822 0.202581989620933 0.824266389158614 0.316583507237435 0.818109121959032 0.45478271131101 0.777028044520747 0.000192066806705031 0.0819795123588002 0.243681418590089 0.856086357422168 0.370077565606252 0.850842233600401 0.514063461091127 0.815486733567328 0.000141809807028752 0.0618523590316916 0.192164334846004 0.814534980584388 0.302527516210101 0.808116123386316 0.438528042569536 0.765425208936125 0.000206056456301048 0.0874297527152944 0.256873973346582 0.8645350322139 0.386615066552943 0.859548263819756 0.531605206909041 0.825833969982874 8.78104377873657e-05 0.039221550010302 0.128378969799995 0.731135384332053 0.211709565813644 0.722812360211303 0.325963583217663 0.668918271638373 0.00028603143369324 0.117388321280211 0.324263106980332 0.898576796427158 0.466666606452459 0.894690534217675 0.611737383884343 0.868117560185341 7.15255978624986e-05 0.0321813147641265 0.10711933897092 0.68895736956059 0.179492077774109 0.67990031279355 0.282592165962416 0.622025737517165 0.000277402894051789 0.114250850694684 0.317585981987843 0.89575012874137 0.459049175274091 0.891768601995398 0.604435646714101 0.864569935623358 0.000195771757104041 0.0834292400761586 0.247220619704549 0.858424763786062 0.374543424885546 0.85325124348558 0.518835733394451 0.818344848777663 0.000203406022959706 0.0864021308543843 0.254409981904433 0.863011379125757 0.383548895237258 0.857977735737475 0.528379679462291 0.823963657874215 0.00019426486690388 0.0828401533092798 0.245785144420624 0.857482906415407 0.372734713061242 0.852280890926264 0.516906088523486 0.817193134365365 0.000113488133851697 0.050117220700603 0.159919850149318 0.778497908126651 0.257671252966362 0.771182193466572 0.384626922043266 0.723089813068955 0.000417644747961425 0.162637023556164 0.41202814737206 0.92825387424863 0.560977343619071 0.925410364337424 0.697048497879533 0.905772607387501 0.000246358688171435 0.102776271549325 0.292432039908865 0.884132274193677 0.429746750980572 0.879766594355726 0.575729884429771 0.850058937493684 5.37861951668073e-05 0.024394155949779 0.082749267268371 0.624851744897523 0.141261848880169 0.614971228095473 0.228518409473272 0.553074071981817 0.000157750408133701 0.0683310139854924 0.209247960694294 0.83009410425888 0.325469625099799 0.824097450791777 0.4649090814747 0.784011799465184 0.000134286953899926 0.0587635600769499 0.183843229588673 0.806157904155012 0.291149829504757 0.799520479228052 0.425153343439095 0.755495792162622 0.000162877282622017 0.070395770727036 0.214590042980181 0.834558120049866 0.332531084158503 0.828686503916186 0.472874976872585 0.78937935412379 0.000146631517670393 0.0638214850116618 0.197409094430685 0.819533763373389 0.309629920770018 0.813248246017964 0.446778068677671 0.77137611274259
82321 0.000423399087169725 0.338012563092853 0.44176657236993 0.551657919550031 0.370006934860238 0.812299712574034 0.668253818727697 0.838511832487092 0.000297506467183255 0.26402182547086 0.357323315706622 0.463655826038786 0.292102975646761 0.75250508611854 0.585960919327416 0.784855822899707 0.000213815749523328 0.204960632721884 0.285486781197685 0.383187996321083 0.228712179753978 0.686027585540137 0.504221828409024 0.723879309949907 0.000160764123988762 0.162355799742073 0.231006748333352 0.318371019480175 0.18230224854597 0.621608996243821 0.433314229631636 0.663416586997869 0.00018847944741806 0.185167048811015 0.260464289475643 0.353842908663324 0.207222700108276 0.658240181224293 0.472711313777989 0.697967011061489 0.000201793488604949 0.195689597247734 0.273827823875657 0.369602980418038 0.218662269261935 0.673428049191447 0.489752902600975 0.712161424044245 0.00032178510042361 0.279549680351562 0.375538542763768 0.483215985383463 0.308589887057916 0.766828685212122 0.604861933919398 0.797810205268021 0.000402125073720521 0.326570638591382 0.429089019378108 0.538870983409149 0.358067790059282 0.804309463616679 0.65672299454784 0.831405820078365 0.000543504865282577 0.395961753086244 0.503961927372412 0.612353348286729 0.429879343456702 0.847466429463054 0.721143639283663 0.869556194824579 0.000367850221133644 0.307281714042363 0.407408118444343 0.51666300303496 0.337851815840797 0.789900867615681 0.636360672809071 0.818542208816655 0.000421326316938621 0.336914856168699 0.440556159282063 0.550443304687765 0.368863220386796 0.811549996689357 0.667164499032861 0.837845913563014 0.000539501628423066 0.394193969704639 0.502112782569807 0.610596053331911 0.428067446020991 0.846507799426463 0.719653733622618 0.868714886173158 4.97401873657717e-05 0.0565702188966247 0.085031230758271 0.126252880284039 0.0645213100773497 0.336964076891163 0.191301130287019 0.37879195335791 0.000412665803901209 0.332288776302623 0.435441526048897 0.545296410205149 0.36403930236204 0.808351656626106 0.662534654601352 0.835003127640986 0.000218415452661435 0.208451496995446 0.289849142163413 0.388232094877608 0.232489281820037 0.690594828616152 0.509543003576562 0.728114157070968 0.000385495674220239 0.317347910095228 0.418771454694292 0.528356659062133 0.348415759420074 0.797573922323857 0.647136227825708 0.825400460470371 0.000371233507365178 0.309234686922209 0.409621159328964 0.518949795444796 0.339903745648438 0.791416803675266 0.638477413906189 0.81989860677074 0.00024536468179001 0.228304247633658 0.314375219030442 0.416204003894807 0.253897043259074 0.714894400820578 0.53856082882095 0.750531529131138 0.000217906582648488 0.208066806275971 0.289369149918365 0.387678120909544 0.2320732362674 0.690096095146343 0.50895994000164 0.727652050942046 0.000542628502173068 0.395575642622011 0.503558298374382 0.6119700086146 0.429483675364684 0.847257596765163 0.720818833112934 0.869372943479838 9.98644847484858e-05 0.107456587784568 0.157251745687419 0.224879625518896 0.121637745475693 0.505049376766582 0.322015051333998 0.550421064486955 0.000446270541637119 0.349888245724999 0.45478323867918 0.564637440311872 0.382357442227318 0.820193047000657 0.679817002751161 0.845512512508247 0.000142098525561267 0.146260174751525 0.209809927299992 0.292203882931613 0.164617790946773 0.592170879685073 0.403289352766381 0.635322859660932 0.000186489836096579 0.183570921929897 0.25842495463823 0.351419875406909 0.205484399026821 0.655848411241383 0.470066454002285 0.695724746920846 0.000390039597743074 0.319892945635895 0.421627503552175 0.531276938672505 0.351081811733923 0.799459971221335 0.649808509486014 0.827083453009068 0.00016927526839477 0.169495535209562 0.240299396209564 0.329671414121035 0.1901200567466 0.633666738224953 0.446024816508665 0.674838981186259 0.000184909144139733 0.18229838283285 0.256796729522838 0.349481855992651 0.204097927744197 0.653924225202175 0.467946203404512 0.693919462829763 0.000333485158685406 0.286801324364477 0.38395317593126 0.492141857512158 0.316264155487249 0.773155619498375 0.613367851393194 0.80351188503545 0.000191049349920898 0.187219498915489 0.263081888055202 0.356945992950759 0.209456779354047 0.661280785141573 0.476088766932225 0.700814818388476 9.62717920875349e-05 0.103992447030569 0.152456528615957 0.218556988724005 0.117776764449835 0.495889053909603 0.314067962404697 0.541337867232636 0.000471122632692945 0.362319132483717 0.468256599153725 0.577915613529326 0.395240577350472 0.828050579227413 0.69150161454934 0.852462619308034 6.36561750529642e-05 0.0712700243688156 0.106293405978453 0.156064449825028 0.0811095827211458 0.394089129555505 0.232387147080501 0.438320289795763 0.000301643389281191 0.266714753399903 0.360501745860521 0.467092666493761 0.294967529911319 0.755068776332666 0.58930823445884 0.787179179918585 0.000264435728157895 0.241762740960935 0.330733024199285 0.434502454110521 0.268339614397374 0.729906235860447 0.557105223071703 0.764285633775498 0.000468023787005318 0.360795077383747 0.4666130010853 0.576304271245486 0.39366353082726 0.827108473020331 0.690091364361056 0.851630300225274 0.000409709962066799 0.330695099107191 0.433674444126417 0.543512709393628 0.362375990763779 0.807235078749597 0.66092487950322 0.834009941016432 0.000246121388105621 0.228847343580742 0.315039475906898 0.416952573773156 0.254480943431762 0.715521755535119 0.53932616196737 0.751107767927942 0.000328160795912281 0.283519470684686 0.380152183462583 0.488118455349663 0.312793022904459 0.770319498775687 0.60954288147878 0.80095758680508 0.000254314816619117 0.234679324526511 0.322150384645186 0.424936730670472 0.260745295212671 0.722141977610706 0.547453374064454 0.757180888368296 0.000230475979964156 0.217460860869808 0.301038579940485 0.401074526480916 0.24221965095023 0.701962645338392 0.522967916367679 0.738625209775962 0.000482704462190982 0.367951545931272 0.474310924344245 0.583831052599807 0.401062891466968 0.83148263557115 0.696660723862743 0.855492452781026 0.000409175076961569 0.330405897236298 0.433353493841799 0.543188438095079 0.362074071106548 0.807031633353544 0.660631935378944 0.833828936944592 0.000226340632914671 0.214394875964648 0.297241824136604 0.396732226654433 0.238911164753702 0.69816009245129 0.518448289540161 0.735113910227467 0.000446741978766042 0.350128558262692 0.45504516828044 0.564897086103679 0.3826069309512 0.82034877470845 0.680046881060642 0.845650438166119 0.000396373740307589 0.323409214321896 0.425562308171645 0.535287971255393 0.354762080401158 0.802031223758266 0.653466828036795 0.829376117284989 0.000277031766224075 0.250397585231525 0.341115972779386 0.445972307547711 0.277576190315243 0.738983787320434 0.568557563566293 0.772567760766991 0.000188878767948001 0.185486644998623 0.260872239889437 0.354327039528506 0.207570666698427 0.65871621713655 0.473238967872315 0.698413064710152 0.000331041905885372 0.285299077927944 0.38221476888477 0.490303467419491 0.314675675281388 0.771862917297642 0.611621983668762 0.802347948450702 9.63713796872881e-05 0.104088833220194 0.152590184345726 0.218733638010947 0.117884245836849 0.496147539281305 0.314290760617485 0.541594591075795 0.000177284197396086 0.176103819001454 0.248841059608634 0.339968256084915 0.197341379278994 0.644331812060483 0.457475626553057 0.684901448908136 0.000323165510741872 0.280412907324598 0.376543259135419 0.484285368647924 0.309504264130506 0.767593452576827 0.605884901719881 0.798500059205763 0.000299839451857407 0.265542905180306 0.359119637062422 0.465599432548676 0.293721271126332 0.753957416529338 0.587855286236067 0.786172258585239 0.000148624625776101 0.151957518387394 0.217352524930085 0.301578047696546 0.170887092562313 0.602970259251793 0.414142052826264 0.645663307022759 0.000506427866869835 0.379183862312111 0.486291982319574 0.595445015777274 0.412646078042832 0.838101913228347 0.706707751791883 0.861325925315398 0.000176102043216374 0.175135023258591 0.247592366201994 0.338468330923225 0.196283584104318 0.642796822341437 0.45581529479331 0.683455531798667 0.000282299487398926 0.253950734643664 0.345363324394143 0.450632317314592 0.281370241930359 0.74260168628775 0.573173308885039 0.77586134794841 0.000430724452365637 0.341863049386176 0.44600267993437 0.555898434766945 0.37401596742804 0.814902172707857 0.672047137498203 0.840822079865674 0.000262544135422855 0.240448823898364 0.329145474034968 0.432738867460996 0.26693210750309 0.728488232460646 0.555332691526422 0.762989515016436 0.000290038089474014 0.259109926232899 0.351504641101971 0.457337804056947 0.286872283738227 0.747738401409522 0.579777859832761 0.780530486103723 0.000347167730829375 0.295098902942454 0.39351065758031 0.502197036751015 0.325025671587127 0.780132635552565 0.622862155941748 0.809784942036631 0.000271551867273827 0.246665263630187 0.336638704553708 0.441040006845443 0.273586612141566 0.735110673152741 0.563648806513458 0.769037234220078 0.00040301276765883 0.32705596424275 0.429629501853634 0.539419093617993 0.358575000635248 0.80465643961977 0.65722012995419 0.831714804180773 0.000217835383239873 0.208012951833784 0.289301939281541 0.38760053073141 0.232014988611271 0.690026185802037 0.508878249150552 0.727587269321348 0.000252664603277382 0.233511820285729 0.320730087519866 0.423346289760483 0.259492083740236 0.720833506743633 0.54583963041283 0.755981664456564 0.000410799397052238 0.331283364262403 0.434327022236637 0.544171753038788 0.362990048025453 0.8076481259534 0.661519977352062 0.834377387500842 0.000325825945184823 0.282070770631216 0.378470542966045 0.486333940977836 0.311259725190411 0.769053315495551 0.607841585981065 0.799816412620383 0.00036501382583722 0.305635909498188 0.405539990527329 0.514729049902306 0.336121724621147 0.788612898759583 0.634566908029732 0.817389228861579 0.00022997960996386 0.217094110628076 0.300585017760948 0.400556618033103 0.241824048361568 0.701511286801061 0.522429904424891 0.738208667451879 0.000543646773431447 0.396024229029392 0.504027224733781 0.612415350719578 0.429943361832277 0.847500191750806 0.721196163621791 0.869585820109363 0.000157123537663276 0.159264239124805 0.22696214564236 0.313420224145347 0.178911995058408 0.616205605721872 0.427697558599449 0.658282010764069 0.000385694947002975 0.317459920873564 0.41889729680104 0.52848548943441 0.348533137265818 0.797657377702851 0.647254274426781 0.825474953987927 0.000236651816249668 0.22199543121618 0.306633040196326 0.407444345881593 0.247107471518759 0.707466444589613 0.529561938360327 0.743699169700909 0.000312815616652361 0.273889909283172 0.368930557578363 0.47615802888319 0.302589105615196 0.761734234203896 0.598083498166637 0.793210115891732 0.000291394614575539 0.260006964667417 0.352569332387035 0.458496415480629 0.287828096434507 0.74861779558292 0.580914606056236 0.781328996247008 0.000322764169643891 0.280162145449797 0.376251480672913 0.483974911980447 0.309238666936618 0.767371621298419 0.605588029852811 0.79829997641875 0.000292879171915582 0.260986184517649 0.353730515878669 0.459758726504991 0.288871192068844 0.749573192057512 0.582151617426461 0.782196241600144 0.000257782716124334 0.237121276625505 0.325115862486936 0.428250610762725 0.263365139966061 0.724852141389298 0.550807554250895 0.759663032686191 0.000466431699400594 0.360009234070575 0.465764619697433 0.575471625606483 0.392850095996201 0.826620425564457 0.68936180085232 0.851199020994565 0.00020979454402179 0.201883512715565 0.281628956218562 0.378709686073812 0.225379558615514 0.681922882867309 0.499474430770109 0.720067536078064 0.000344790749659244 0.29367128955584 0.391871623722756 0.500478874540827 0.323519727117557 0.778951520688802 0.621246365963098 0.808724062203283 0.000140633828470589 0.144970956981992 0.208097085303133 0.290065311762522 0.163197690815659 0.589665901297206 0.400798149121592 0.632918628867288 0.00053323419447068 0.391405495371764 0.49918995661084 0.607812649483798 0.425207539003883 0.844982552374225 0.717288930199314 0.867375737192776 0.000120446014355856 0.126797062445536 0.183709861902912 0.259216465517078 0.143121322475808 0.551715960676544 0.364214400526239 0.596229790502914 0.000594452001226179 0.417591696297264 0.526350647067586 0.633408531874989 0.451975714986815 0.858698117537759 0.738810221423471 0.879392804839071 0.000325127372146342 0.281636190456566 0.377965633116039 0.485797606082517 0.310799642595719 0.768671764602858 0.607329685119805 0.799472433742873 0.000300720935355165 0.266115989017805 0.359795741434412 0.466330135991538 0.294330797630656 0.754501732755509 0.588566542436503 0.786665472020426 0.000460003696777631 0.356816695053819 0.462311712690932 0.572076326506088 0.389543589865271 0.824621622574671 0.686380969311501 0.84943195924963 0.000151608356623363 0.154537112984156 0.220753272485727 0.305781735731841 0.173722203525128 0.607719533973041 0.418973530394632 0.650198156928928 0.000487863157172143 0.370428432980822 0.476963486688464 0.586412864962786 0.403620333347975 0.832967628195052 0.698903559317782 0.856802306118417 0.000177110547677067 0.17596165253112 0.248657895341198 0.339748354254582 0.19718617131986 0.644107160309132 0.457232370932798 0.684689882371918 0.000377917723039189 0.313060941462655 0.41394518304054 0.523404742083918 0.343920542194532 0.794348404231818 0.642587797552065 0.822519671919428 0.000217625357052136 0.207854047722608 0.289103605265607 0.38737153832464 0.231843116458065 0.689819781274663 0.508637116630449 0.727395994910546 0.000202715960963892 0.196408611128019 0.274735870261669 0.370666512431016 0.219442661466803 0.674430514046532 0.490892943405516 0.713095645518337 0.00028633720619341 0.256651533714421 0.348582067220036 0.454151524117104 0.284251544957809 0.745307651329689 0.576644999412989 0.778322038423523 0.00012974093677488 0.13525967753099 0.195122134587517 0.273746298712535 0.15248318691687 0.570025116491237 0.381597921231569 0.613992886583168 0.000345771850948004 0.29426123777568 0.392549208050363 0.501189482039687 0.324142119950001 0.779440560833816 0.621914958907883 0.809163371640909
