## Supplementary material for "Assessing measurement uncertainty at laboratory network scale and its impact on diagnostic performance in the absence of a gold standard: application to ELISA tests for *Coxiella burnetii in ruminants*": code and data: ppp_cattle.csv (part 59 of 212)

ppp[1	1] ppp[2	1] ppp[3	1] ppp[4	1] ppp[5	1] ppp[6	1] ppp[7	1] ppp[8	1] ppp[1	2] ppp[2	2] ppp[3	2] ppp[4	2] ppp[5	2] ppp[6	2] ppp[7	2] ppp[8	2] ppp[1	3] ppp[2	3] ppp[3	3] ppp[4	3] ppp[5	3] ppp[6	3] ppp[7	3] ppp[8	3] ppp[1	4] ppp[2	4] ppp[3	4] ppp[4	4] ppp[5	4] ppp[6	4] ppp[7	4] ppp[8	4] ppp[1	5] ppp[2	5] ppp[3	5] ppp[4	5] ppp[5	5] ppp[6	5] ppp[7	5] ppp[8	5] ppp[1	6] ppp[2	6] ppp[3	6] ppp[4	6] ppp[5	6] ppp[6	6] ppp[7	6] ppp[8	6] ppp[1	7] ppp[2	7] ppp[3	7] ppp[4	7] ppp[5	7] ppp[6	7] ppp[7	7] ppp[8	7] ppp[1	8] ppp[2	8] ppp[3	8] ppp[4	8] ppp[5	8] ppp[6	8] ppp[7	8] ppp[8	8] ppp[1	9] ppp[2	9] ppp[3	9] ppp[4	9] ppp[5	9] ppp[6	9] ppp[7	9] ppp[8	9] ppp[1	10] ppp[2	10] ppp[3	10] ppp[4	10] ppp[5	10] ppp[6	10] ppp[7	10] ppp[8	10] ppp[1	11] ppp[2	11] ppp[3	11] ppp[4	11] ppp[5	11] ppp[6	11] ppp[7	11] ppp[8	11] ppp[1	12] ppp[2	12] ppp[3	12] ppp[4	12] ppp[5	12] ppp[6	12] ppp[7	12] ppp[8	12] ppp[1	13] ppp[2	13] ppp[3	13] ppp[4	13] ppp[5	13] ppp[6	13] ppp[7	13] ppp[8	13] ppp[1	14] ppp[2	14] ppp[3	14] ppp[4	14] ppp[5	14] ppp[6	14] ppp[7	14] ppp[8	14] ppp[1	15] ppp[2	15] ppp[3	15] ppp[4	15] ppp[5	15] ppp[6	15] ppp[7	15] ppp[8	15] ppp[1	16] ppp[2	16] ppp[3	16] ppp[4	16] ppp[5	16] ppp[6	16] ppp[7	16] ppp[8	16] ppp[1	17] ppp[2	17] ppp[3	17] ppp[4	17] ppp[5	17] ppp[6	17] ppp[7	17] ppp[8	17] ppp[1	18] ppp[2	18] ppp[3	18] ppp[4	18] ppp[5	18] ppp[6	18] ppp[7	18] ppp[8	18] ppp[1	19] ppp[2	19] ppp[3	19] ppp[4	19] ppp[5	19] ppp[6	19] ppp[7	19] ppp[8	19] ppp[1	20] ppp[2	20] ppp[3	20] ppp[4	20] ppp[5	20] ppp[6	20] ppp[7	20] ppp[8	20] ppp[1	21] ppp[2	21] ppp[3	21] ppp[4	21] ppp[5	21] ppp[6	21] ppp[7	21] ppp[8	21] ppp[1	22] ppp[2	22] ppp[3	22] ppp[4	22] ppp[5	22] ppp[6	22] ppp[7	22] ppp[8	22] ppp[1	23] ppp[2	23] ppp[3	23] ppp[4	23] ppp[5	23] ppp[6	23] ppp[7	23] ppp[8	23] ppp[1	24] ppp[2	24] ppp[3	24] ppp[4	24] ppp[5	24] ppp[6	24] ppp[7	24] ppp[8	24] ppp[1	25] ppp[2	25] ppp[3	25] ppp[4	25] ppp[5	25] ppp[6	25] ppp[7	25] ppp[8	25] ppp[1	26] ppp[2	26] ppp[3	26] ppp[4	26] ppp[5	26] ppp[6	26] ppp[7	26] ppp[8	26] ppp[1	27] ppp[2	27] ppp[3	27] ppp[4	27] ppp[5	27] ppp[6	27] ppp[7	27] ppp[8	27] ppp[1	28] ppp[2	28] ppp[3	28] ppp[4	28] ppp[5	28] ppp[6	28] ppp[7	28] ppp[8	28] ppp[1	29] ppp[2	29] ppp[3	29] ppp[4	29] ppp[5	29] ppp[6	29] ppp[7	29] ppp[8	29] ppp[1	30] ppp[2	30] ppp[3	30] ppp[4	30] ppp[5	30] ppp[6	30] ppp[7	30] ppp[8	30] ppp[1	31] ppp[2	31] ppp[3	31] ppp[4	31] ppp[5	31] ppp[6	31] ppp[7	31] ppp[8	31] ppp[1	32] ppp[2	32] ppp[3	32] ppp[4	32] ppp[5	32] ppp[6	32] ppp[7	32] ppp[8	32] ppp[1	33] ppp[2	33] ppp[3	33] ppp[4	33] ppp[5	33] ppp[6	33] ppp[7	33] ppp[8	33] ppp[1	34] ppp[2	34] ppp[3	34] ppp[4	34] ppp[5	34] ppp[6	34] ppp[7	34] ppp[8	34] ppp[1	35] ppp[2	35] ppp[3	35] ppp[4	35] ppp[5	35] ppp[6	35] ppp[7	35] ppp[8	35] ppp[1	36] ppp[2	36] ppp[3	36] ppp[4	36] ppp[5	36] ppp[6	36] ppp[7	36] ppp[8	36] ppp[1	37] ppp[2	37] ppp[3	37] ppp[4	37] ppp[5	37] ppp[6	37] ppp[7	37] ppp[8	37] ppp[1	38] ppp[2	38] ppp[3	38] ppp[4	38] ppp[5	38] ppp[6	38] ppp[7	38] ppp[8	38] ppp[1	39] ppp[2	39] ppp[3	39] ppp[4	39] ppp[5	39] ppp[6	39] ppp[7	39] ppp[8	39] ppp[1	40] ppp[2	40] ppp[3	40] ppp[4	40] ppp[5	40] ppp[6	40] ppp[7	40] ppp[8	40] ppp[1	41] ppp[2	41] ppp[3	41] ppp[4	41] ppp[5	41] ppp[6	41] ppp[7	41] ppp[8	41] ppp[1	42] ppp[2	42] ppp[3	42] ppp[4	42] ppp[5	42] ppp[6	42] ppp[7	42] ppp[8	42] ppp[1	43] ppp[2	43] ppp[3	43] ppp[4	43] ppp[5	43] ppp[6	43] ppp[7	43] ppp[8	43] ppp[1	44] ppp[2	44] ppp[3	44] ppp[4	44] ppp[5	44] ppp[6	44] ppp[7	44] ppp[8	44] ppp[1	45] ppp[2	45] ppp[3	45] ppp[4	45] ppp[5	45] ppp[6	45] ppp[7	45] ppp[8	45] ppp[1	46] ppp[2	46] ppp[3	46] ppp[4	46] ppp[5	46] ppp[6	46] ppp[7	46] ppp[8	46] ppp[1	47] ppp[2	47] ppp[3	47] ppp[4	47] ppp[5	47] ppp[6	47] ppp[7	47] ppp[8	47] ppp[1	48] ppp[2	48] ppp[3	48] ppp[4	48] ppp[5	48] ppp[6	48] ppp[7	48] ppp[8	48] ppp[1	49] ppp[2	49] ppp[3	49] ppp[4	49] ppp[5	49] ppp[6	49] ppp[7	49] ppp[8	49] ppp[1	50] ppp[2	50] ppp[3	50] ppp[4	50] ppp[5	50] ppp[6	50] ppp[7	50] ppp[8	50] ppp[1	51] ppp[2	51] ppp[3	51] ppp[4	51] ppp[5	51] ppp[6	51] ppp[7	51] ppp[8	51] ppp[1	52] ppp[2	52] ppp[3	52] ppp[4	52] ppp[5	52] ppp[6	52] ppp[7	52] ppp[8	52] ppp[1	53] ppp[2	53] ppp[3	53] ppp[4	53] ppp[5	53] ppp[6	53] ppp[7	53] ppp[8	53] ppp[1	54] ppp[2	54] ppp[3	54] ppp[4	54] ppp[5	54] ppp[6	54] ppp[7	54] ppp[8	54] ppp[1	55] ppp[2	55] ppp[3	55] ppp[4	55] ppp[5	55] ppp[6	55] ppp[7	55] ppp[8	55] ppp[1	56] ppp[2	56] ppp[3	56] ppp[4	56] ppp[5	56] ppp[6	56] ppp[7	56] ppp[8	56] ppp[1	57] ppp[2	57] ppp[3	57] ppp[4	57] ppp[5	57] ppp[6	57] ppp[7	57] ppp[8	57] ppp[1	58] ppp[2	58] ppp[3	58] ppp[4	58] ppp[5	58] ppp[6	58] ppp[7	58] ppp[8	58] ppp[1	59] ppp[2	59] ppp[3	59] ppp[4	59] ppp[5	59] ppp[6	59] ppp[7	59] ppp[8	59] ppp[1	60] ppp[2	60] ppp[3	60] ppp[4	60] ppp[5	60] ppp[6	60] ppp[7	60] ppp[8	60] ppp[1	61] ppp[2	61] ppp[3	61] ppp[4	61] ppp[5	61] ppp[6	61] ppp[7	61] ppp[8	61] ppp[1	62] ppp[2	62] ppp[3	62] ppp[4	62] ppp[5	62] ppp[6	62] ppp[7	62] ppp[8	62] ppp[1	63] ppp[2	63] ppp[3	63] ppp[4	63] ppp[5	63] ppp[6	63] ppp[7	63] ppp[8	63] ppp[1	64] ppp[2	64] ppp[3	64] ppp[4	64] ppp[5	64] ppp[6	64] ppp[7	64] ppp[8	64] ppp[1	65] ppp[2	65] ppp[3	65] ppp[4	65] ppp[5	65] ppp[6	65] ppp[7	65] ppp[8	65] ppp[1	66] ppp[2	66] ppp[3	66] ppp[4	66] ppp[5	66] ppp[6	66] ppp[7	66] ppp[8	66] ppp[1	67] ppp[2	67] ppp[3	67] ppp[4	67] ppp[5	67] ppp[6	67] ppp[7	67] ppp[8	67] ppp[1	68] ppp[2	68] ppp[3	68] ppp[4	68] ppp[5	68] ppp[6	68] ppp[7	68] ppp[8	68] ppp[1	69] ppp[2	69] ppp[3	69] ppp[4	69] ppp[5	69] ppp[6	69] ppp[7	69] ppp[8	69] ppp[1	70] ppp[2	70] ppp[3	70] ppp[4	70] ppp[5	70] ppp[6	70] ppp[7	70] ppp[8	70] ppp[1	71] ppp[2	71] ppp[3	71] ppp[4	71] ppp[5	71] ppp[6	71] ppp[7	71] ppp[8	71] ppp[1	72] ppp[2	72] ppp[3	72] ppp[4	72] ppp[5	72] ppp[6	72] ppp[7	72] ppp[8	72] ppp[1	73] ppp[2	73] ppp[3	73] ppp[4	73] ppp[5	73] ppp[6	73] ppp[7	73] ppp[8	73] ppp[1	74] ppp[2	74] ppp[3	74] ppp[4	74] ppp[5	74] ppp[6	74] ppp[7	74] ppp[8	74] ppp[1	75] ppp[2	75] ppp[3	75] ppp[4	75] ppp[5	75] ppp[6	75] ppp[7	75] ppp[8	75] ppp[1	76] ppp[2	76] ppp[3	76] ppp[4	76] ppp[5	76] ppp[6	76] ppp[7	76] ppp[8	76] ppp[1	77] ppp[2	77] ppp[3	77] ppp[4	77] ppp[5	77] ppp[6	77] ppp[7	77] ppp[8	77] ppp[1	78] ppp[2	78] ppp[3	78] ppp[4	78] ppp[5	78] ppp[6	78] ppp[7	78] ppp[8	78] ppp[1	79] ppp[2	79] ppp[3	79] ppp[4	79] ppp[5	79] ppp[6	79] ppp[7	79] ppp[8	79] ppp[1	80] ppp[2	80] ppp[3	80] ppp[4	80] ppp[5	80] ppp[6	80] ppp[7	80] ppp[8	80] ppp[1	81] ppp[2	81] ppp[3	81] ppp[4	81] ppp[5	81] ppp[6	81] ppp[7	81] ppp[8	81] ppp[1	82] ppp[2	82] ppp[3	82] ppp[4	82] ppp[5	82] ppp[6	82] ppp[7	82] ppp[8	82] ppp[1	83] ppp[2	83] ppp[3	83] ppp[4	83] ppp[5	83] ppp[6	83] ppp[7	83] ppp[8	83] ppp[1	84] ppp[2	84] ppp[3	84] ppp[4	84] ppp[5	84] ppp[6	84] ppp[7	84] ppp[8	84] ppp[1	85] ppp[2	85] ppp[3	85] ppp[4	85] ppp[5	85] ppp[6	85] ppp[7	85] ppp[8	85] ppp[1	86] ppp[2	86] ppp[3	86] ppp[4	86] ppp[5	86] ppp[6	86] ppp[7	86] ppp[8	86] ppp[1	87] ppp[2	87] ppp[3	87] ppp[4	87] ppp[5	87] ppp[6	87] ppp[7	87] ppp[8	87] ppp[1	88] ppp[2	88] ppp[3	88] ppp[4	88] ppp[5	88] ppp[6	88] ppp[7	88] ppp[8	88] ppp[1	89] ppp[2	89] ppp[3	89] ppp[4	89] ppp[5	89] ppp[6	89] ppp[7	89] ppp[8	89] ppp[1	90] ppp[2	90] ppp[3	90] ppp[4	90] ppp[5	90] ppp[6	90] ppp[7	90] ppp[8	90] ppp[1	91] ppp[2	91] ppp[3	91] ppp[4	91] ppp[5	91] ppp[6	91] ppp[7	91] ppp[8	91] ppp[1	92] ppp[2	92] ppp[3	92] ppp[4	92] ppp[5	92] ppp[6	92] ppp[7	92] ppp[8	92] ppp[1	93] ppp[2	93] ppp[3	93] ppp[4	93] ppp[5	93] ppp[6	93] ppp[7	93] ppp[8	93] ppp[1	94] ppp[2	94] ppp[3	94] ppp[4	94] ppp[5	94] ppp[6	94] ppp[7	94] ppp[8	94] ppp[1	95] ppp[2	95] ppp[3	95] ppp[4	95] ppp[5	95] ppp[6	95] ppp[7	95] ppp[8	95] ppp[1	96] ppp[2	96] ppp[3	96] ppp[4	96] ppp[5	96] ppp[6	96] ppp[7	96] ppp[8	96]
82341 5.00559051391972e-05 0.086206106536133 0.482416283336305 0.586830500781104 0.0866534228942236 0.37087726330892 0.187719172555491 0.627446450012398 5.99546800634806e-05 0.101523918025327 0.527495852118893 0.62979476719361 0.102041841522323 0.413868269679725 0.216795269129273 0.668572531813985 1.23025135617091e-05 0.0226598819162218 0.186375041404997 0.258745985343294 0.0227856842236724 0.126548184093469 0.0537443776902253 0.292743396998797 0.000378719208169101 0.416567384738856 0.875840766864815 0.914890164121121 0.417944881291369 0.816906563553288 0.63624062953116 0.927254488336102 6.43677859574201e-05 0.108188770192676 0.545157424804947 0.6461972454954 0.108736579504886 0.431197250949605 0.229097906978943 0.684118641962137 0.000242790678923124 0.313972549530743 0.818896359556551 0.873263814021585 0.315194068840646 0.740927869921205 0.528557113645002 0.890954631855914 0.000133969505121217 0.201602542651055 0.713857158927128 0.791738019136687 0.202515938768233 0.612088688202546 0.382171038213606 0.818442863313213 0.00024610278019445 0.316899093364647 0.820897643598137 0.874756196714303 0.318126718618995 0.743520893199992 0.531932927604302 0.892264396702445 0.000151840013872764 0.222514055984925 0.738739015898268 0.811634645280509 0.223495673895177 0.641374198569857 0.412143735958049 0.836315656079248 0.000105267775121081 0.165557958159067 0.662187600951836 0.749190608369712 0.166342071946343 0.553535720386691 0.327067827394755 0.779834059968225 8.17645183207904e-05 0.133526748891856 0.603571959264111 0.698804764685164 0.134183552077889 0.490570975204635 0.274051221884258 0.733413747147201 0.000119734953675992 0.184123803363903 0.690369198135409 0.772606503532014 0.184976356171933 0.58510226982848 0.356018050912974 0.801148391145695 0.000320103186983565 0.376345009833195 0.856363500020095 0.900845195795713 0.377675599465901 0.790396626402341 0.596493072760303 0.915060470057117 8.77583584937785e-05 0.141926590735473 0.620370345962896 0.713483347138142 0.142617911053825 0.508256536014555 0.288349278970153 0.747016286754218 8.99944530807139e-05 0.145018744832026 0.626278340213681 0.718599568943164 0.14572256907009 0.514543972842215 0.293540231642195 0.751742071784311 0.00014820025687441 0.218344176144916 0.734028409593043 0.80789658601812 0.219312587634707 0.635773613314167 0.406277183412871 0.832966587008748 2.24037337174007e-05 0.0405118851159194 0.294359437656683 0.388632899386043 0.040732666906735 0.20876336539118 0.0937367460333565 0.429801035962335 0.00014394140998813 0.213407930498199 0.728296306415801 0.803329915647861 0.21436045254194 0.628994252883569 0.399262423379376 0.828869641104102 0.000338610937604254 0.389630863055885 0.863142081216869 0.905755591408058 0.390978977551714 0.799559693340361 0.609949715612026 0.919329930073305 0.000433711500058171 0.449858804550458 0.889854813700204 0.924874703707541 0.45126124040405 0.836329531673853 0.667016931663341 0.935890167049192 0.000360836252653992 0.404856611318452 0.870482397416493 0.911045896193897 0.406222345658554 0.809557799960018 0.624969520111801 0.923922256028481 6.83042153207572e-05 0.114050887680075 0.559833256246573 0.659648307476688 0.114624564473864 0.445812173619661 0.2397501489249 0.696804440727076 5.69772338000398e-05 0.0969707278916418 0.514784272971661 0.617841456473159 0.0974679431367372 0.401567771714597 0.208270706562681 0.657189763415881 0.000210059568594009 0.283644808866538 0.796416622829921 0.856348697302013 0.284797319966796 0.712171821510257 0.492378502218176 0.876065562391755 0.000329936014678719 0.383474670003971 0.860046268146385 0.903515971033886 0.384814913243445 0.795366591736183 0.603755805462397 0.917383466303093 0.000265649366372738 0.33367465668039 0.83186298424667 0.88289450410045 0.334935404411585 0.757825980452191 0.550911292542183 0.899395868427175 9.71232971060932e-05 0.154729774172027 0.64394405390971 0.733756508053757 0.15547215886212 0.533557646108593 0.309595472177181 0.765695928065845 0.000244621234145108 0.315593102135903 0.820007936098512 0.874093000885273 0.316818014596038 0.742367443113177 0.530428874591543 0.891682431049465 0.000153149278879936 0.224003160722314 0.740392939251815 0.812943948340588 0.224989446808889 0.643346917941177 0.414225765137344 0.837487754714896 0.000306189244172776 0.365969983847799 0.850808348852456 0.896803066784704 0.367285494599508 0.782936875233328 0.585749171643597 0.911540934524632 4.69637751945373e-05 0.0813136371740485 0.466517460026841 0.571288733950816 0.0817378377177559 0.356125141444655 0.178188941580691 0.612423439001585 4.82519346313951e-05 0.0833581537793029 0.473257980649475 0.577903207538338 0.0837920474233811 0.362354019606095 0.182186204871961 0.618826709379043 0.00019938490125505 0.273166082346047 0.787827931242161 0.849811591129743 0.274292318949225 0.701361746592026 0.479348493904154 0.870289801390003 0.000203237491195499 0.276983098662144 0.791009971947257 0.852238386005736 0.278119050698156 0.705355572224482 0.48412755399829 0.872435372690743 0.000153582670818187 0.224494828132501 0.740935817222928 0.813373353079743 0.225482649998157 0.64399515478445 0.414911712973334 0.837872053423855 0.000143109505449597 0.212436423184888 0.727147661791362 0.802412421131905 0.213385785338847 0.627640438622655 0.397872801701049 0.828045789589292 0.000232677145734161 0.304879199249467 0.812498943191985 0.868478457325043 0.306081125000197 0.732675343859761 0.517941037108808 0.886750625554108 0.000100442899235705 0.159176954494389 0.651612665413253 0.740270972188616 0.159936639192299 0.541912446550427 0.316825376793596 0.771672079584256 0.000134530881037036 0.2022765344714 0.714710658129852 0.792426765164325 0.203192207076708 0.613081210853706 0.383158993439317 0.819063476303214 0.000153705377723987 0.224633921584379 0.741089110974562 0.813494573269947 0.225622177424893 0.64417826333408 0.415105634794194 0.837980530621776 0.000326534576296157 0.381026828879105 0.858793847685423 0.902608502454404 0.382363822781622 0.793674220800794 0.601273178373743 0.91659438653379 9.02766017338008e-05 0.145407328688277 0.627010768541928 0.71923217847663 0.146112716556142 0.51532591340717 0.29418984804323 0.752325854158225 0.000148734779332054 0.218959348556719 0.734730804395315 0.808454810170331 0.219929720805475 0.636607026992466 0.407146047310985 0.833466978070311 1.43187542207066e-05 0.026276046849763 0.210490732903655 0.288900925304282 0.0264213825135667 0.144295571585197 0.0620064242295791 0.325122640759459 7.96510001666753e-05 0.130525508286624 0.597288500349486 0.693263654453259 0.131169783544813 0.484027566578684 0.268871563569591 0.728261751211974 2.11868072744646e-05 0.0383958058654667 0.282893361154426 0.37544848153425 0.0386055194462105 0.199687944496624 0.0890987078587291 0.416170702845371 0.000166422299113279 0.238783667559335 0.756049320324654 0.825257576626046 0.239814920271616 0.662185597902647 0.434529419259977 0.848486824293025 8.37578553055774e-05 0.136338417266482 0.609321077699112 0.703850438491193 0.13700686388949 0.496592051594375 0.278869565707412 0.7380969378362 6.18137675995558e-05 0.104343685893144 0.535100545036393 0.636886382675276 0.104874315327428 0.421295427304997 0.222025474865824 0.675304292563728 0.000143468391385316 0.212855828118654 0.727644379021523 0.802809278446475 0.213806555732227 0.628225687469657 0.398473075784707 0.828402172121821 0.000106724766673147 0.16746587765671 0.665255929630954 0.751764933510137 0.168257205635059 0.556930607545095 0.330100707812803 0.782185301930958 0.000228783216881154 0.301313507488509 0.809913664550612 0.866538243740858 0.30250749364381 0.729356066615395 0.513725083286413 0.885044284948027 0.000148954236003156 0.21921163724144 0.735018110853968 0.808683059822448 0.220182812372349 0.636948095088248 0.407502037502909 0.833671554631742 0.000254524322550116 0.324229129805961 0.825792517230005 0.8783971609427 0.325471621232685 0.74988615941345 0.54030271607938 0.895457208549118 5.80711576369204e-05 0.098648935082033 0.519533244431327 0.622321785670669 0.0991538104599771 0.40614654441133 0.211424132377945 0.661461551844389 0.0003382452899683 0.389373860494035 0.863014359117949 0.905663291673382 0.390721654993869 0.799386424718508 0.6096925519613 0.919249739366265 8.38320460379117e-05 0.136442713810993 0.609531839716432 0.704034974573987 0.137111590604186 0.496813406598549 0.279047667458981 0.738268069601725 6.46289749312539e-05 0.108580132350883 0.546161433945574 0.647122589673775 0.109129680817797 0.43219080783945 0.229813936806671 0.684993153924182 0.000247684114915838 0.31828756521905 0.821837626312667 0.87545639866371 0.319518053335502 0.744740695999386 0.533527695947943 0.892878701997234 0.00035205235702052 0.39893069229901 0.867677456233387 0.909027624088524 0.40028988167425 0.805727892887415 0.6191736891946 0.922171176715026 3.65198726139284e-05 0.0643947533447385 0.40476218050478 0.508894224681601 0.0647369103398565 0.300745023977623 0.144278872444407 0.551313723377196 0.000252211914818748 0.322232131588171 0.82447531084732 0.877418662929453 0.323470633385866 0.748170040394741 0.538034463576127 0.894599515053455 0.000221731321553023 0.294762136022112 0.805045675393133 0.862874856467841 0.295941157716158 0.723130297125238 0.505899365441913 0.881819591071156 3.53091123752095e-05 0.062392976935057 0.396665588520166 0.5004659861451 0.0627252107147833 0.293702466974749 0.14016584446819 0.542959663865001 0.000257128187819068 0.326463802251729 0.827252286288283 0.879480462289292 0.327710704404657 0.751790804702858 0.542830357348091 0.896406453813806 0.000104136013491617 0.164069883285607 0.659765096079243 0.747153784234433 0.164848341599091 0.550862531243642 0.324692935370631 0.777972341408276 5.3647128772136e-05 0.0918232927400947 0.499731793523872 0.603523728201156 0.0922968122385514 0.387184134504244 0.198513982785923 0.643495598434642 0.000185280425135866 0.258841464161431 0.775303046923593 0.840203547886043 0.259929762411688 0.68576848440751 0.46107050166673 0.861778736142124 0.000115070168953973 0.178228288246586 0.681810091424293 0.765548665270023 0.179059534007566 0.575422856703983 0.346959203083697 0.794741082698766 0.000291264557158322 0.354450937215803 0.84435153292887 0.892084356609168 0.355748274392589 0.77432181860974 0.573570476401415 0.907426554339955 0.000235192854564063 0.307163573780094 0.814132130242265 0.869702241397713 0.308370510105262 0.734776855490992 0.520626155615326 0.887826350290454 0.000335589090105032 0.387500387779895 0.862079336490988 0.904987328469025 0.388845826949213 0.798118692174066 0.607814197639529 0.918662385669173 5.53749039242834e-05 0.0945012614749582 0.507656262854087 0.611083616499176 0.0949871464808466 0.394732101361117 0.203605930207698 0.650734392038793 8.20168357965122e-05 0.133883662063288 0.604309019997516 0.699452930950701 0.134541948261482 0.491341074256374 0.274664685252619 0.734015783867728 3.09397537073991e-05 0.055097273993041 0.365520734957184 0.46748604366316 0.0553929543247273 0.267063442831553 0.124988339930313 0.510038607625743 6.741450481448e-05 0.112732680579739 0.556599664390435 0.656698328906136 0.11330057474268 0.442574978522906 0.237368354913134 0.694027130970656 0.00011670155843873 0.180299751799562 0.684856703034971 0.768066239972991 0.181138529179614 0.57885891335784 0.350156132371928 0.797028296453985 0.000111701373556824 0.173917462420082 0.675328708025695 0.760173011922247 0.174732877760844 0.5681470117447 0.340257062088451 0.789851032440965 9.25651173857609e-05 0.14854614786618 0.632847111917121 0.72426008998928 0.149264102985297 0.521576394817888 0.299415101250733 0.756961392126187 0.000271611382250463 0.338628825527447 0.834945334060337 0.885170464702559 0.339898743377964 0.761877080858108 0.5563975717837 0.901386943464623 0.000265072805450338 0.33319162476963 0.83155878950121 0.88266961372564 0.334451463493178 0.757426897029583 0.550373536754584 0.899199049404784 0.000337195665357374 0.388634908637723 0.862646393871798 0.905397330112622 0.389981778885402 0.798887373844896 0.608952454066663 0.919018656787329 0.000115661253669296 0.178980028091823 0.68292071912663 0.76646712062389 0.179814012749185 0.576674264892306 0.348121139923537 0.795575715335125 0.000101058002131115 0.159995860469612 0.652997489334048 0.74144321903942 0.160758706226677 0.543427789813764 0.318148444952858 0.772746109889499 0.000435719831336056 0.451002920250842 0.8903070045152 0.925195209584867 0.452405989760491 0.836961204329589 0.668042684645099 0.936166921339069 0.000421751586201218 0.44294552354377 0.887082837958323 0.922907704451382 0.444343814710347 0.832464121580679 0.660774765482037 0.934191062590049 0.000176525967277326 0.249663073113963 0.766757179232434 0.833596248067044 0.250725835594983 0.675243742881751 0.449066023579533 0.855910543449253 0.000270669398041579 0.337850980844603 0.83446586694768 0.884816769317763 0.339119477366367 0.761246052767755 0.555539682107741 0.901077615586867 0.000277000786578725 0.343044257067073 0.837636006829856 0.887153040922303 0.344322112825727 0.765424243906452 0.561242892276215 0.903120179485965 0.000410996401192556 0.436578693242274 0.884468237906655 0.921048801620058 0.437972687874859 0.828828859210558 0.65495822412229 0.932584357850986 7.319608705344e-05 0.121229384964962 0.576802449038034 0.675003338445235 0.1218342041566 0.46296033764401 0.252584686381535 0.711217024385877 7.6838355358674e-06 0.0142741502628258 0.12516221119372 0.178992856804499 0.0143540807272621 0.0829807963584863 0.0342584481018854 0.205415190957318 0.000332737807820853 0.385476494758638 0.861061337703 0.904250859769745 0.38681934471812 0.79673990728874 0.605777676295245 0.918022314152462 5.18531461531577e-05 0.0890259018316977 0.491229160003802 0.595356759187938 0.0894864170162436 0.379145136729815 0.193157569238651 0.635654936325543 0.00024858043187545 0.319072063966287 0.822366051391442 0.875849815842457 0.320304159937746 0.745426956387407 0.534426813259796 0.893223796759812 3.27933744236297e-05 0.0582061558904892 0.379117625889984 0.481994502547088 0.0585174868571351 0.278606083697805 0.131492055797958 0.52456677532305
82361 0.000121606661698784 0.0476823647812577 0.216419430282593 0.209909271638543 0.120473796911226 0.0436616884474863 0.0578359002445955 0.466640202882325 0.000347088605266148 0.125064218891775 0.440867602984573 0.431322232421567 0.281115072478431 0.115308603906572 0.149115415198316 0.71409902963436 0.000460681564071671 0.159482639402996 0.511397754643563 0.501695515625561 0.341706971086603 0.147494819358898 0.188725132041183 0.768278620534105 0.000772844980213143 0.241513661286486 0.637211754230063 0.628191443135386 0.465551458331734 0.225010494189256 0.280772799127001 0.847651708943822 0.00106763505074469 0.305555476802495 0.708208808789589 0.700123012022247 0.546218929573209 0.286328172530535 0.350415421197036 0.884904587198573 0.000144355935039831 0.0561031998171636 0.246913404369478 0.23976663195981 0.139861826780922 0.0514107937914083 0.0679219852515237 0.509467693397474 0.000666030972017404 0.215303568952165 0.602150471769048 0.592815464433125 0.428772269601755 0.200118860457712 0.251716077162014 0.82741997309679 0.00040591615556174 0.143232456927048 0.479756996040605 0.470077516194115 0.313821849287169 0.132273887024979 0.170098334424192 0.744977366424494 0.000424454842595633 0.1488030127809 0.490916310433884 0.481219942389589 0.32352167821522 0.137486637801342 0.176498503798823 0.753372200563667 0.000306646561046101 0.11212189209476 0.410580434554594 0.401220265329233 0.256762915099978 0.10325669625749 0.134065518657702 0.688142894574759 0.00117361168419722 0.32602149731896 0.727395151116901 0.719630544514353 0.569583252311517 0.306073964261848 0.372275395665425 0.894208084093527 0.000988731339449817 0.289494886597448 0.692076035351645 0.68374282084784 0.527110241277414 0.270883989602535 0.333128012227138 0.876842221095376 0.00110791487034323 0.313478489344777 0.715810589493821 0.707848546332046 0.5553914911979 0.293963668507304 0.358900478598562 0.888626983022728 0.000546488686203262 0.183743162053199 0.553912427988369 0.544302138794942 0.381118326147568 0.170301239127026 0.216289332636496 0.797300838871238 0.00118661058677196 0.328449353282581 0.729576438256551 0.721850203431065 0.572284782480492 0.30842124987844 0.374856123606643 0.895246816617641 0.00048994163064726 0.167915369939124 0.526776209261397 0.51709098178128 0.355697400061981 0.155410888031913 0.198339211076475 0.779064878822605 0.00115916316539759 0.323302282224303 0.724929010681472 0.717121477992549 0.566540205418387 0.303446216608345 0.369381829436288 0.893029102995545 0.000404242851069472 0.142726078389125 0.478725655942594 0.469048223728731 0.312932654882009 0.131800291065912 0.169515767680918 0.744191457250559 0.000160151189865043 0.0618631058518016 0.266727382793964 0.259204499990618 0.152828603465698 0.0567178960466014 0.0747991266876398 0.535372655771095 0.000394734098899049 0.139837150781687 0.472786484210903 0.463122445582877 0.307835677110386 0.129099209500466 0.166189708312517 0.739631874076944 0.00074282992737882 0.234326543839728 0.627998829275757 0.618886454443101 0.455702888479241 0.218173223685509 0.2728376357436 0.842461638967017 0.000535674689192248 0.180762871643421 0.548966040621143 0.539337811805015 0.376412946220546 0.167494236431993 0.212918847733858 0.794049799622256 0.000479076809096098 0.164803902420244 0.521180119248046 0.511486572629777 0.350572353347181 0.152488665252107 0.194795968493314 0.775178930686152 0.000169334834406208 0.0651798976165994 0.277775750338099 0.270056018426357 0.160189729769062 0.0597764046156894 0.0787512626459332 0.549214209633207 0.00167193196600072 0.408096018268665 0.791804917784351 0.785333478656639 0.653519082334203 0.386002824357967 0.45807996205722 0.923356977518245 0.000784772512659249 0.244332508995371 0.640747513860837 0.631764311907077 0.469367042901816 0.227694546941367 0.283878366801031 0.849620525161583 0.00080270287969207 0.248530935042244 0.645935083870881 0.637008112331874 0.475001663327791 0.231694736612823 0.28849689123875 0.85248636105709 0.00108103484118501 0.308211356659865 0.710782349499249 0.702737934201076 0.54931198484445 0.288886451842689 0.353262870038303 0.88617018986866 0.000381915023860677 0.135911617412673 0.464562317108357 0.454921329511293 0.300843518350443 0.125431157153056 0.161663438139027 0.733221484692237 0.000640213944454265 0.20869534284896 0.592636158388897 0.583232422390023 0.419111552311929 0.193861551487589 0.244338252381536 0.821697641352436 0.000217640575299882 0.0822480287350712 0.330813882675192 0.322277895890144 0.196897064539778 0.0755439121495067 0.0989968693652844 0.610285281672868 0.000531648987074156 0.179647855865179 0.547096553106999 0.537462041260995 0.374642983813931 0.166444438085367 0.21165672689681 0.792812764015266 0.000888052039829982 0.267894460248798 0.66870856199415 0.660053589322624 0.500263586188177 0.25018323305398 0.309690990196361 0.864756102101536 0.000144373912889754 0.0561097957302226 0.246936564555349 0.239789335234955 0.139876810708484 0.0514168680813619 0.0679298706704894 0.509498819340521 0.000210748267548837 0.0798508519760568 0.323727546414824 0.315288258806395 0.191856910178123 0.073326519832885 0.0961626852456506 0.602603296066113 0.000356279840997016 0.127953309216154 0.447322190888621 0.437746480940819 0.286428927167614 0.118002725937422 0.152463291214448 0.71940694113107 0.0012174999111051 0.334149348688063 0.734622632310921 0.726986620491263 0.578570664519718 0.313936155581731 0.380904675342955 0.897635300241543 0.000364118211833461 0.130402162088844 0.452710226975982 0.443111651278737 0.290899031652871 0.120287406930082 0.155297694806901 0.723780368169264 0.00110585720285963 0.313078116665976 0.715431855980225 0.707463538392793 0.554931896479103 0.293577561680463 0.358472385003949 0.888442665356678 0.000593877614320998 0.196552375471594 0.574368784565001 0.564852987036084 0.400928672613842 0.182382758473501 0.230726094940434 0.81041611233738 0.00110910926453511 0.313710676519278 0.716029967895574 0.708071564366163 0.555657833401702 0.294187595364073 0.359148708754374 0.888733693339113 0.000580415203680428 0.192954431661051 0.568750582261541 0.559205574073043 0.395430844919383 0.178986410745722 0.226679082907987 0.806865977274072 0.00101062520640815 0.294025046130991 0.696728348430363 0.688464362432816 0.532571589458416 0.275235734362676 0.338016132293598 0.879190267532198 0.000704244383748139 0.224885312452042 0.615445529896205 0.606218470414192 0.442496920490651 0.209204997499513 0.262376466460467 0.835246825378856 0.000333882584161785 0.120879578895145 0.431325399455672 0.421830762335329 0.273340224421941 0.11140882155357 0.144258710615932 0.70611140148036 0.000953533911166612 0.282089320617642 0.684290501374308 0.675845276403106 0.518058275012335 0.263777760346652 0.325117015081098 0.872870160200579 0.00143345307327251 0.371456296209914 0.765254607262676 0.75820990210816 0.617845059635145 0.350173184407821 0.420137954084403 0.911712401762741 0.00134204579737727 0.356185956790255 0.753194787958493 0.745908336438168 0.602149379524997 0.335311026169722 0.404153158810477 0.906254992397017 0.000411237087257965 0.144838730251791 0.483009619283816 0.473324221028606 0.316634180144826 0.133776454841038 0.171945428444383 0.747444709444403 0.000545302465829261 0.183417301004891 0.553375142525507 0.543762812229642 0.380605644033799 0.169994252117662 0.215921020523846 0.79694923962826 0.000936099460062041 0.278363827127792 0.6802866294207 0.671785672253283 0.513445213627834 0.260206450046639 0.321077410768454 0.870806350338705 0.00100600327833549 0.293073502370988 0.69575794369438 0.687479375825088 0.531429175721223 0.274321369916384 0.336990179052369 0.878702057742733 0.00133909337994681 0.35568039934491 0.752784607289337 0.745490137956867 0.601620942647522 0.334819689027611 0.403622201236768 0.90606746755076 0.00102615218449768 0.297203067982406 0.699943556872581 0.691728418797763 0.536369048613061 0.278290724417066 0.341439674503113 0.880802005788869 0.00053552188541681 0.18072060411436 0.548895361951411 0.539266890635835 0.376345946360344 0.16745443731169 0.212871014955528 0.79400311498499 0.00145216039753871 0.374492977625223 0.767579164947894 0.760582394631145 0.620906216317327 0.353133627913752 0.423304587067674 0.91275201685738 0.00157646375053791 0.393951267557327 0.781929856554243 0.775238596824128 0.640066491083174 0.372142383550168 0.443500845893225 0.919084012190927 0.000316867846829297 0.115428846893635 0.418540611209236 0.409124932599997 0.263071943141184 0.106333492777144 0.137919149942026 0.695137885506594 0.00117139021921342 0.325604834488361 0.72701885726465 0.719247669494377 0.569118159661847 0.305671232741453 0.371832232091392 0.894028506676707 0.00188354123878576 0.437219052466798 0.810801312718661 0.80477476278379 0.680034377686227 0.414653721173724 0.487830180209906 0.931390214407506 0.000771244789202001 0.241133890658925 0.636732103278494 0.627706834004009 0.465035389943971 0.224648988077393 0.280354113172717 0.847383648321177 0.00105080535789709 0.302190851575981 0.704911008914222 0.696772954592108 0.542273605625427 0.283088960963463 0.346803510383367 0.883274647239212 0.00142891932616323 0.370715925392198 0.764684243680592 0.757627843110874 0.617095744338025 0.349451649590314 0.419365291759972 0.911456714955422 0.00163954259857513 0.403371441734725 0.788556217794823 0.782011598253429 0.649068912255431 0.3813692248168 0.453219802063768 0.921958709018377 0.000764463973725011 0.239520395608684 0.634685444055159 0.625639222162054 0.462837461572385 0.223113367480929 0.278574522089834 0.846237203488312 0.00115796782750005 0.323076339806675 0.724722988143734 0.716911891319438 0.566286527330311 0.303227932677381 0.36914125085168 0.892930388450906 0.00115129428789174 0.32181214150566 0.723567083974306 0.715736053014884 0.564864786297938 0.302006750477298 0.367794737313892 0.89237590684168 0.000300229230785943 0.110033024037321 0.405470464157356 0.39614849341733 0.252746422233242 0.101314143459781 0.131628440917773 0.683584807079645 3.23325762601381e-05 0.013136426725094 0.0684044222539518 0.0659718682363573 0.0351361381308932 0.0119920541048734 0.0160577512775546 0.188705506570112 0.000465446670305382 0.160867537694448 0.513969902461922 0.50426922817239 0.344026576033193 0.148794047327256 0.190306468740869 0.770106382370199 0.000575340021786012 0.191589693390858 0.566593932548026 0.557038367176975 0.393331980354742 0.177698713402288 0.225142357972445 0.805492885182239 0.000793067421971577 0.246280573728656 0.643166121558458 0.634208871775586 0.471988654002745 0.229550253774409 0.286022389168708 0.850960017418087 0.000572543748324417 0.190835795403061 0.565396450620636 0.555835180413742 0.392169339335292 0.176987508912936 0.224293062781427 0.804727983706792 0.00127748343135076 0.344947145051192 0.743903449184047 0.736438676112214 0.59026505483967 0.32439900052222 0.392323126074779 0.901975911628003 0.000493907340281522 0.169045319122211 0.528786389974058 0.519104745806189 0.357547999813983 0.15647251466087 0.199624774010623 0.780450033030488 0.000646423095559157 0.210294774543487 0.594965686155609 0.585578121280318 0.421464690492176 0.195375366948935 0.246125884806233 0.823108253239457 0.000147355933495576 0.057202601493496 0.250758585744161 0.243536508288604 0.142355026851286 0.0524233497823954 0.0692360002910986 0.514607655999954 0.000340464461938724 0.122970180274333 0.436121568157304 0.426600554443479 0.277236089784363 0.113356747435282 0.146686185565558 0.710147430799696 0.000840321987875893 0.257190117724935 0.656346933162357 0.64753923138527 0.486443664735165 0.239954630364862 0.297996359096785 0.858158031208134 0.00126412579031891 0.342572908460815 0.741893246806501 0.734390800644061 0.587717250467174 0.322096651669688 0.389816855484536 0.901041426904724 0.0002221730754749 0.0838176752872172 0.335393642274119 0.326797193076288 0.200177468588988 0.0769963493173293 0.100851030933653 0.615177299629754 0.000505151826614499 0.17223263444492 0.534394441631081 0.524724457632564 0.362737983192838 0.159468265967065 0.203247632582786 0.784284803937299 0.00107691024359164 0.307396007799335 0.709995028348021 0.701937897335936 0.548364402236481 0.288100935114207 0.352389049964514 0.885783595554882 0.000346188111066284 0.124780138553266 0.440227115008759 0.430684930157485 0.280590202881764 0.115043769478271 0.148785993470641 0.713568181077507 0.00054565303851498 0.183513632186973 0.553534065113177 0.54392233620338 0.380757249132819 0.170085001881458 0.216029906531094 0.797053277235714 7.01959094584663e-05 0.0280888923512053 0.137500301937452 0.132961298705084 0.0732704620228494 0.02567583378993 0.0342200958431851 0.335549510735457 0.00122514782250419 0.335545755664335 0.735843117589497 0.728229232282419 0.580098617623668 0.315288089701959 0.38238426391093 0.898209960964794 0.000719224973576999 0.22857824151161 0.620418463828103 0.611235352781559 0.447699321414786 0.212711096490459 0.266473398274948 0.838124970466607 0.000652835016903461 0.21193968732341 0.597343520241301 0.587972900932175 0.423874779159099 0.196932682767851 0.247963063494335 0.824541713890613 0.0015821636917726 0.394814653482078 0.782545614500759 0.775867832930989 0.640898860152424 0.372987388920658 0.444393197613241 0.919352435685036 0.00064505272642965 0.209942332095487 0.594453847431726 0.585062692979004 0.420946987760511 0.195041753080478 0.245732077413946 0.822798850306022 0.000789834106219726 0.245522419328335 0.64222723829462 0.633259859294133 0.470969844114457 0.228827966084643 0.285188183921926 0.850440734972494 0.000509550157655782 0.173472743736158 0.536551939316523 0.526887093691192 0.364745356843002 0.160634304291591 0.204655844213364 0.785748614164397 0.000756440995158032 0.237602472329677 0.63223391260802 0.623163027837092 0.460213498166046 0.221288592243005 0.276457562081096 0.844858319089224 0.000152314346937348 0.0590141090690969 0.257028609196382 0.249686128748966 0.146444298277338 0.054092190325353 0.0713997251837461 0.522870952995655 0.00109451919432457 0.31086363948153 0.713326775334918 0.705323791185632 0.552382366002172 0.291442495734652 0.356103274849752 0.887416022650169
82381 0.00142111471979528 0.227140498586994 0.84276406102227 0.903412639794606 0.853327406043286 0.818693616981042 0.568094148082564 0.959969996142983 0.000669520090507639 0.121541107287868 0.716171910531454 0.814926286150631 0.732540874353789 0.680078707007568 0.382415417845651 0.918630592065369 0.000715678811063445 0.128846089363001 0.729535661350954 0.824777919380387 0.745407891390395 0.694416747481307 0.398290761970262 0.923480296361375 0.0013503393343847 0.218285619763998 0.835865710252116 0.898855763385815 0.846808255624567 0.810976091173032 0.555501097283991 0.95795725137263 0.00153123544443988 0.240528371129633 0.85241675425019 0.909740876478579 0.862437467287597 0.829525085110249 0.586332160748253 0.962745500016071 0.000521282699776275 0.0972348223395069 0.66265190598747 0.774155573646237 0.680731473779153 0.623332332827947 0.325254961001055 0.897841470748963 0.000728829672191745 0.130905253854981 0.733115980736192 0.827395747874461 0.748850432187828 0.698269683603738 0.402665684555361 0.924758030397429 0.000342448074177445 0.0660701082041251 0.563353439446432 0.692445045091717 0.583409110739977 0.520829227835449 0.240475035805973 0.852345430453629 0.000760357659029751 0.135802709568343 0.741325667066955 0.833364470941799 0.756736712263862 0.707123059541114 0.412899963910529 0.927654315313481 0.000848024334533086 0.149136492902694 0.761710147507765 0.847983261769936 0.776273257374271 0.729218330072653 0.439600949762612 0.934649804964098 0.000237972967854888 0.0468530756839792 0.47270607686321 0.610046488597624 0.493179562581915 0.430281606709285 0.180325410523386 0.800440356713807 0.000746190672778705 0.133608863404562 0.737699973411357 0.830734277224036 0.753255129921566 0.703209894608787 0.408344871276169 0.926380928823262 0.00016414390678053 0.0327916566416724 0.382069907609287 0.518995909483515 0.401607692352423 0.342496261988238 0.131743334812654 0.734497329224489 0.000887328134610582 0.15498252741768 0.769842688793218 0.85373678862525 0.784049686598667 0.738078469115076 0.450800498309566 0.937365459822719 0.000247533908855364 0.0486443476767849 0.482536038471037 0.619377692859654 0.503029116087335 0.439965458255829 0.186222573031232 0.806659524675969 0.000277431445617846 0.0542027711830278 0.511041183075269 0.645876794962907 0.5315014202444 0.468231339653278 0.204128487074325 0.823828599210702 0.000455274064859629 0.0859756937937039 0.631736936614017 0.749597636950869 0.650599729329788 0.591037878770626 0.296257295018111 0.884730349103432 0.000948529262999033 0.163928212832349 0.781457831543396 0.861877736906084 0.795138649510576 0.750777681386255 0.467376953197849 0.941172411024113 0.00110056227717955 0.185356463765547 0.805808015734005 0.87865879597024 0.818318894943065 0.777573293824559 0.504534426959448 0.948890908284703 0.000372108037697276 0.0713860198559128 0.583674728035832 0.709852741434912 0.603454028029262 0.541518931682345 0.255977249960654 0.862499876671656 0.000615221477768937 0.112790427387482 0.698658590298631 0.801820294230522 0.71563654131353 0.661391271064157 0.362635915019321 0.912076080500331 0.000265677355930895 0.052025226958124 0.500217230212581 0.635911141445445 0.520705603757137 0.457465787186773 0.197183545527657 0.8174554444942 0.000148508138347277 0.0297605497486438 0.358727568819037 0.493975498097904 0.377801499476835 0.320318366342687 0.120707093519188 0.714520620852824 0.000428217784214278 0.0812795621422731 0.617365451580827 0.737917514266195 0.636540850738563 0.576143750044683 0.28363954694049 0.878330436058411 0.00158655126309142 0.247080939336988 0.856832394534645 0.912617218473504 0.866600211306925 0.834492652313521 0.594925763743501 0.963999554264166 0.00160597654561447 0.249355433628503 0.858321111986097 0.913584364933459 0.868003005934716 0.836169251284509 0.597859706455612 0.964420176171751 0.00100310344235982 0.171747885939528 0.790870094049457 0.868409673611409 0.804109400470588 0.76110735213472 0.481338190375792 0.944197216110219 0.00107424399724148 0.181725546137681 0.801988290492511 0.876051617305472 0.814688664169208 0.773354402961998 0.498476955633542 0.947702944528832 0.000503014063020404 0.094146439286236 0.654627279576878 0.767854122694595 0.672924638781632 0.614915929320555 0.317471077472613 0.894520863062769 0.00057769113736814 0.106640065233871 0.685235493138007 0.791621917349575 0.702647844651261 0.647146520844401 0.34820873926388 0.906892653437423 0.000663000548353619 0.120499507716152 0.714177311978524 0.813444904505048 0.730618039931388 0.677944525360964 0.380105509825428 0.91789565771297 0.000604275086155399 0.111005282674985 0.694863154400709 0.798950290244316 0.711966786206031 0.657356649811123 0.358494265331622 0.910624804285798 0.00137380401367938 0.221243601608861 0.838218772337949 0.900413377101096 0.849032776578671 0.813606406299042 0.55975655781329 0.958646579994834 0.000430571906377253 0.0816900704655125 0.618660260609507 0.7389768610629 0.637808839657737 0.577482584255691 0.284755311995405 0.878915358553296 0.000677957994665229 0.122885558225058 0.718712492641623 0.816809015664221 0.734989153981791 0.682799270480271 0.385379620267936 0.919562482959711 0.000635849132931018 0.116135093274909 0.705560288964944 0.807011905538839 0.722303946124628 0.668741818422087 0.370297190041583 0.914686693220103 0.000563544998460163 0.104299772882077 0.679860648216945 0.787500343661842 0.697439045312737 0.641461588007342 0.342600115378402 0.904776799495284 0.000527326826441395 0.0982519988771851 0.66522542416838 0.776165795629557 0.683233000135075 0.626036528777125 0.327791358646306 0.898894555982065 0.00166341047202896 0.256001174550454 0.862547362090019 0.916322834625385 0.871983522385065 0.840933828205538 0.606291622260992 0.965608327887817 0.000657046454014453 0.119546098898795 0.712331080032068 0.812071150831961 0.728837683342055 0.675970439403406 0.377980821607571 0.91721277850177 0.00171724836004581 0.262125516988291 0.866286682093304 0.918737050529137 0.875503188942327 0.845155577182898 0.613881541366495 0.966652330318531 0.000426194489988986 0.0809264512632644 0.616245561988093 0.737000147932465 0.635443943066855 0.574986270592692 0.282677800627916 0.877823181193772 0.000656994234301087 0.119537728040498 0.712314782446464 0.812059013047643 0.728821964912278 0.675953018947575 0.377962122950114 0.917206739169628 0.000841558265274237 0.148167019157644 0.760316911116836 0.846993123367196 0.774940010437079 0.727703032046262 0.437714639734087 0.934180341042051 0.000139149974383144 0.0279373424882036 0.343894211585284 0.477715774857419 0.362625432302625 0.306314587772247 0.113966724752112 0.701058878997751 0.000696007191201021 0.125747725963443 0.723997262128632 0.820710526165922 0.740078714025287 0.688466300916441 0.391625835885454 0.921485955795068 0.000838746296688474 0.147744728055456 0.759705929144958 0.846558499660547 0.774355241864795 0.727038760183207 0.436890359804825 0.933974071105884 0.000907248056981959 0.157915015418464 0.77375628570853 0.856489777244393 0.787788299432763 0.742351419711264 0.456307752338947 0.938657476634855 0.000375735540504772 0.0720320429824891 0.586031082060286 0.711847510190175 0.605774045846565 0.543927447468781 0.257829956806606 0.863646778804736 0.000711745586710861 0.128228337922593 0.728446123530718 0.823979483409835 0.744359887818243 0.69324522319018 0.396969834267475 0.923089678554399 0.000227365140636831 0.0448577963440936 0.461353549622963 0.599143400152221 0.481784598722306 0.419138064450833 0.173681836261637 0.793054823595891 0.000564246777156158 0.104416160374108 0.680131609928779 0.787708648689548 0.69770174442012 0.641747924083691 0.342880625460874 0.904884028334207 0.000945891065557182 0.163546476875246 0.780981341078827 0.861545521152581 0.794684150553708 0.75025567654572 0.466683015855634 0.941017865217344 0.00156920731176184 0.245038543135045 0.855476549138221 0.911735252332531 0.865322330481494 0.832966485142224 0.59226986472517 0.963615520892534 0.000923751880236584 0.160329321330658 0.776899433100281 0.858693436297885 0.790789212968373 0.745787523613308 0.460787746858964 0.939688263462019 0.000908846040516813 0.158149384112863 0.774064483722397 0.856706144179127 0.788082617719375 0.742688171904883 0.456744773935978 0.938758819187527 0.000476289448316716 0.0895904897004433 0.642176362217977 0.757975977156827 0.660791551689266 0.601903997318687 0.305755743156881 0.889255213037506 0.00114058429988394 0.190816990452895 0.811342605784953 0.882420057631885 0.823574984855757 0.783696582860953 0.513471173200294 0.950597559341386 0.000501607271104064 0.0939077439382656 0.653993488664265 0.767354270685546 0.672307617116359 0.614252206375965 0.316864231004615 0.894256187970165 0.00165639992037416 0.25519624747126 0.862045027557653 0.915997888444978 0.871510536131059 0.840367123410927 0.605281341815408 0.965467560846671 0.00111769557304624 0.18770303928638 0.808216560148639 0.880298002334003 0.820606813160183 0.780236524733663 0.508400006785847 0.949635727416232 0.000746673762710864 0.133683855285292 0.737825279781317 0.830825331434444 0.753375489567677 0.7033450517937 0.408501360135006 0.92642508809723 0.000673036497423909 0.122101890764507 0.717236222545421 0.815715573004955 0.733566640519034 0.681218118808345 0.383654179505199 0.919021557380928 0.000199481122876027 0.0395730960200919 0.429042129724508 0.567346157758441 0.449235659483471 0.387655428410663 0.155694276562034 0.770753875528031 0.000742427280232949 0.133024215371425 0.736719692829673 0.830021574879373 0.752313464218357 0.702152758734921 0.407122947818257 0.926035094920269 0.000302221869103597 0.0587629308363248 0.532400599343593 0.66520485925053 0.552749271618127 0.489593076905608 0.218389601977354 0.835911586391071 0.000991412425846325 0.170085000442476 0.788922563421319 0.867062857435491 0.802254334133856 0.758967126671172 0.478409202506384 0.943575679977335 0.000297692294229446 0.0579329919680653 0.528638297017231 0.661832387774079 0.549012005522043 0.485818987672944 0.215822119989028 0.833829129105578 0.0015751571797954 0.245740429592158 0.855944552987337 0.91203980790341 0.865763454100234 0.833493194637567 0.593184880019654 0.963748182484115 0.000989089071765328 0.16975374444242 0.788531207892011 0.866791918157199 0.801881489464174 0.758537230124811 0.477823188603864 0.943450511135193 0.000998507185119236 0.171094922795115 0.790108730648068 0.867883445115423 0.803384253721422 0.760270478463469 0.480190599943474 0.943954501499135 0.00068081531577968 0.123339901522522 0.719562540264894 0.817437917904746 0.735808094721346 0.683710086017869 0.386376958442378 0.919873232793055 0.00121531401616002 0.200820569508212 0.820876095433285 0.888853805510347 0.832617856005152 0.794272878264769 0.529324899640369 0.953497361439056 0.000974305431439644 0.167639768642987 0.786006631436392 0.865041734322671 0.799475762206843 0.755765485171592 0.474063343186027 0.942640872948521 0.000812917979851477 0.143846364149695 0.753944947627273 0.842447951822127 0.76883860719951 0.7207824399321 0.429204872705287 0.93201724488256 0.000419105179594527 0.0796870719773328 0.612269418251649 0.733734566033288 0.631547784433477 0.570880316160879 0.279287548924329 0.876011987243619 0.000449600655486747 0.0849949271095677 0.628813491351622 0.74723546855195 0.647742529575027 0.588002052735631 0.293648400622202 0.883444738869972 0.000559456373477039 0.103621090293527 0.678272835225967 0.786278570623063 0.695899419365341 0.639784232615537 0.340961072603213 0.904147238519057 0.00138528336152215 0.222682610827244 0.839345566455522 0.901158070707778 0.85009772154081 0.814866762286759 0.56180893501165 0.95897565481906 0.000782360835072619 0.13918821873413 0.746762480674534 0.837291398148712 0.761953626885639 0.713000437118676 0.419837446328512 0.929547062593114 0.00124188949029672 0.204319049150702 0.824038571759352 0.890975518148671 0.835614542501975 0.797789340634528 0.534717168615536 0.954448308198626 0.000429892711936655 0.0815716710074651 0.618287591263587 0.738672105401507 0.637443916938014 0.577097181652811 0.284433755821666 0.878747178657537 0.00127337403034206 0.208424576351791 0.827643876921454 0.893386781243531 0.839028997640095 0.80180311384005 0.540948110221074 0.955525834775431 0.00106642922561687 0.180641202712478 0.800825023113302 0.875255775239677 0.813582665218873 0.772070726982701 0.496649730171458 0.947339503522726 0.000484200898114853 0.0909439577909689 0.645954767324656 0.760986714959376 0.664476092790216 0.605846644445648 0.309265533731506 0.890867988959989 0.00107310070291922 0.181567085838157 0.80181895361489 0.875935820252335 0.814527676657125 0.773167504711596 0.498210461230735 0.947650086665934 0.000512624570560215 0.0957737477929965 0.658895729005285 0.771212274503576 0.677078502762328 0.619389816533708 0.321588130752772 0.896294164446433 0.000666898089370333 0.121122496394477 0.715373084445157 0.814333345497349 0.731770863578123 0.679223797181896 0.381488498038445 0.918336605610799 0.00120557447827072 0.199530757016444 0.819688482792341 0.888055430190997 0.831492111875145 0.792953371469424 0.527317352656781 0.953138847375001 0.000645412516817437 0.117677251183028 0.708654009433414 0.809327728615843 0.725290236115153 0.672042577615678 0.373787068831693 0.915845175184001 0.00141616132464022 0.226527260824189 0.842300158677477 0.903107100254888 0.852889229152646 0.818174019968289 0.567236002950785 0.95983541312352 0.000622297386574739 0.113940581857004 0.70106221631781 0.803632335572036 0.717959412896951 0.663949176622732 0.365284846738271 0.912989403293859 0.000258943657661252 0.0507732523090706 0.493797833270834 0.629945268784276 0.514293840975438 0.45109983214126 0.193150111118149 0.813592312986951 0.000935406290674158 0.16202594270125 0.779066971774363 0.86020929196968 0.79285778551519 0.748159347047336 0.463907227389725 0.94039556368187 0.000726193808769904 0.130493305890134 0.732405975662792 0.826877330462717 0.748167907266123 0.697505225977494 0.401793902731143 0.924505358703539 0.000847294530239645 0.149027181404968 0.761553707962394 0.847872149443839 0.776123568600357 0.729048147167735 0.439388680693692 0.934597153336406
82401 0.00160969219415896 0.0871685818461618 0.697511947164724 0.824438024836663 0.488346790247581 0.874290490210667 0.353988470854271 0.913819284700679 0.000379895365705114 0.0220134848685156 0.352137774260195 0.525372298446336 0.1836585029472 0.62112017363549 0.114387628292832 0.714237191920358 0.000439069743779206 0.025356934849367 0.385839705239768 0.561289740095314 0.206372226295015 0.654556116639389 0.129897559661762 0.742857645440378 0.00133732214894846 0.0734846697627688 0.656972452137638 0.795932461712312 0.442192697519615 0.852430495132402 0.312770299211386 0.898031377864312 0.000482249098656934 0.0277824965001888 0.40830225032703 0.584249733909817 0.222166156401639 0.675457299203342 0.140877705503794 0.760372043230008 0.00113000472581217 0.0627960493452503 0.61802561479707 0.767171518835146 0.401090650066193 0.829930871044955 0.277708957500348 0.881518054507738 0.000861774402614854 0.0486023223592315 0.552289187551904 0.715277647161771 0.338010024831711 0.788162588410105 0.226688242588519 0.850131502986103 0.00125896657206217 0.069473171324076 0.643221696084733 0.785937097854927 0.427337048326169 0.844662362062977 0.299924794169507 0.892360584480712 0.00128943872936502 0.0710372722516839 0.64869803880506 0.789938241522606 0.433207131880597 0.847778442528874 0.304976767526922 0.894639188434424 0.00139871891532217 0.0766042915207811 0.66702949421546 0.803136223955004 0.453306754435369 0.857995658802216 0.322512213803283 0.902074390841897 0.000284923945017512 0.0166000655053132 0.289580125855969 0.453585976150274 0.144362009692089 0.551451462223132 0.0883093290891012 0.65210035455118 0.000288255233070139 0.0167909471263477 0.291977986597318 0.456469291531172 0.145804187477007 0.554325769931462 0.0892499491428685 0.654733514883691 0.000714722890243985 0.0406402719678531 0.5056693807614 0.675662815764157 0.297460403350934 0.755218208111842 0.195548480625257 0.824680647529251 0.000719465051209581 0.0408990766248642 0.50732354883224 0.677111367286476 0.298845226229631 0.756439530803894 0.196591619128465 0.825635409844069 0.00118971812236286 0.0658994258788559 0.630119785304779 0.77625303047611 0.413535587360224 0.837084285810446 0.288167619757346 0.886797586298727 0.00213845707011714 0.112631801482247 0.753997845140713 0.861914284811609 0.559208415270769 0.902385016562748 0.421411518053489 0.933749040122763 0.000966697249961114 0.0542044217917655 0.580523102383721 0.738107070377375 0.364200667807454 0.806727090783895 0.247477780453192 0.864201018266211 0.000774703734083504 0.0439036675239974 0.525808117834194 0.69307957201134 0.314583995046141 0.76981827205969 0.208546916066192 0.836037104074233 0.000473106236566944 0.0272698949847577 0.403684031866687 0.579590795169803 0.218874496328279 0.671245321126426 0.138575863205237 0.756865419781437 0.00218952534113481 0.115017405290928 0.758358425765234 0.864705206951199 0.565029925129562 0.904448643983278 0.427188759167108 0.935197232579342 0.0014417342641603 0.0787776789103583 0.673732028901533 0.80788807830871 0.460833969123356 0.861651432856522 0.329175290431873 0.904721411072821 0.000920944256046325 0.0517695404703219 0.568660838598172 0.728617866037076 0.353038505026888 0.799047294883798 0.238550763738493 0.858404135419157 0.0010440553966457 0.0582934447358384 0.599163534231336 0.752727636308772 0.382224238742213 0.818459048433444 0.262106262882195 0.872993471310066 0.00142345012694095 0.0778550857194992 0.670916230577653 0.8058965228545 0.45765984332027 0.860120722987153 0.326359089938761 0.903613928149106 0.00344079292168496 0.169776433654545 0.831594833985059 0.909554261615101 0.671477112644666 0.937081712662435 0.539900402173665 0.957818683397085 0.00142486982573654 0.0779267867843759 0.671136602900691 0.806052634887191 0.457907636477812 0.86024078705967 0.32657860071173 0.903700839925873 0.000870023232773433 0.0490451081960065 0.554645587923046 0.717215439036351 0.340146774804429 0.789750141693767 0.228364027376003 0.851342241817465 0.00209536313973842 0.110608873828168 0.750194207485022 0.859468236081101 0.554173805561711 0.900573167530287 0.416445430123499 0.932475782582184 0.0018806405635577 0.100392923714722 0.729348321332234 0.845867583458517 0.527277791058262 0.890443554201115 0.390380730965956 0.925326908943595 0.00129052033271478 0.0710926948389596 0.648889338704929 0.790077518787883 0.433413285102151 0.847886754769941 0.305154752357489 0.894718297992076 0.00172422491696682 0.0928049179478753 0.711837937997767 0.834181782444528 0.505556794051858 0.881664552903023 0.369886529569797 0.919089193097635 0.00141435635986764 0.0773955505185425 0.669497633291745 0.804890578923627 0.456067252285575 0.859346750659385 0.324949644930116 0.903053485251688 0.00174121768217281 0.0936353439763311 0.713848898555044 0.835536216850541 0.508012357419544 0.882685683746561 0.372179145224838 0.919816752240759 0.000603679603831368 0.0345405857216984 0.463494095139787 0.637596654214636 0.263397700833085 0.722656488592461 0.17032653916563 0.798898575370054 0.00212945556490467 0.112209996525397 0.753212911509767 0.861410395516733 0.558166162473813 0.902012019785524 0.420381157330834 0.933487054930932 0.000317489677472481 0.0184629516225037 0.31234722810892 0.480525720830953 0.158255237273966 0.578054628419592 0.0974223209427165 0.67623878694212 0.000988774238686085 0.0553749265121648 0.586017005463071 0.742452726002107 0.369450421909633 0.810226867614837 0.251711133418851 0.866831856253621 0.00105028715967038 0.0586213344798133 0.600593429863675 0.753834790977691 0.383631912875251 0.819342528272859 0.263260075714006 0.873652525797405 0.00137350540518657 0.0753256709717294 0.662971499809311 0.800240234253709 0.448796469705437 0.855761750656666 0.318545022777068 0.900453445520904 0.00238831457242618 0.124185039493847 0.77395908409595 0.874575537002952 0.586303228431023 0.911715548995365 0.448624981483499 0.940280044493527 0.00366143968121037 0.178750404494131 0.840150524700643 0.914556231650955 0.685086980523407 0.940660636256504 0.555351610684502 0.960268057816485 0.00097790233362945 0.0547988624107745 0.583329580777815 0.740330837315371 0.366876008128318 0.808519350973392 0.249632346653873 0.86554913623192 0.00141244143727575 0.077298726447672 0.669197354787326 0.804677423929741 0.455730702785777 0.859182680070076 0.324652101857366 0.902934639415764 0.00214169814350513 0.112783579911934 0.75427924986945 0.862094820933424 0.559582489448482 0.902518624720904 0.421781616916114 0.933842866792085 0.000937188328706415 0.0526354255121614 0.572948322865238 0.732064528979062 0.357045979624509 0.801842741843538 0.241744251889044 0.860518007631907 0.00390560923933739 0.188462098265987 0.848662730884761 0.919485940563769 0.698897171619048 0.944176173564554 0.571290932667128 0.962668062824499 0.00131953509142264 0.0725770245637206 0.65394460250229 0.793746110732093 0.438888222538917 0.850735939832739 0.30989567039347 0.896797065512254 0.000808991376277975 0.0457593862606053 0.536600961108306 0.702221338567812 0.324003637910422 0.777408422729945 0.215791092151676 0.841892177748343 0.00151988447113984 0.0827006918337841 0.685244435067003 0.815959857134871 0.473993520103215 0.867833836961063 0.340952687384434 0.909182000902759 0.00141274434501299 0.0773140436746039 0.66924488991621 0.804711172323901 0.455783966753931 0.859208658647031 0.324699185427935 0.902953458144242 0.00116569004196966 0.0646530877103414 0.625346310022506 0.772685130243009 0.408590399356675 0.8342793208462 0.283995638057793 0.884730684884053 0.00117450556665117 0.0651107286903894 0.627111838177829 0.774007255226087 0.410414339284698 0.835319549911913 0.285531916593528 0.885497694452472 0.00132698803144226 0.0729575486480284 0.655219768385605 0.794667879250107 0.440277567236811 0.851450681026993 0.31110307581755 0.897317867253039 0.00355114655871838 0.174288534782164 0.835984877043528 0.912126778676297 0.678427096011039 0.938923850880155 0.547759206734468 0.959080191375155 0.00179849629156618 0.0964235565895137 0.72042584775658 0.839943389578814 0.516113365774113 0.886001766660619 0.379786167002153 0.922175802233901 0.00291998987290018 0.147813153283764 0.807263833217198 0.895065476160239 0.63418875664646 0.926647005018637 0.498824361451498 0.950641960501201 0.0024312411130949 0.126140290503567 0.77706780912001 0.87652126011312 0.590627692268767 0.913142335626867 0.453046034791672 0.941274928155626 0.000920436484510969 0.0517424488143272 0.568525430868196 0.728508699215202 0.35291243261433 0.798958642008175 0.238450506929579 0.858337026060484 0.00127336428499029 0.0702128333968581 0.645830279878002 0.787846383497943 0.430125623487172 0.846150393854569 0.302320871218432 0.893449337102575 0.00185340149334008 0.0990804783034742 0.726453253859914 0.843952215858618 0.523632994421544 0.889009437157583 0.386907718272191 0.924310607932148 0.001509889684558 0.0822008000519532 0.683817505561332 0.814965503937599 0.47234634208726 0.867074096282103 0.339469465255468 0.908634921656417 0.00193726831246144 0.103109414442829 0.735175506221701 0.849703050085968 0.534679924810308 0.893309691717825 0.397476961080352 0.927354905187052 0.00241383246275937 0.12534838094746 0.775817413492878 0.875739484248171 0.588884826403483 0.912569290088597 0.451261626148975 0.940875470414521 0.000212923097103486 0.01245656734651 0.233475881127582 0.382829550570451 0.111958866111493 0.478806125973459 0.0674951725110946 0.583442441423231 0.000796695206268686 0.0450947062820818 0.532787334590228 0.699006170199328 0.320655432463095 0.774744654388523 0.213208443613408 0.839841111797821 0.00156284457872131 0.0848432798130715 0.691234186157494 0.820115110642971 0.480958320684335 0.87100304028105 0.347253157354002 0.91146087382979 0.000389427293635089 0.0225535767816612 0.357813996152631 0.531549851223401 0.187404533785195 0.626936441203622 0.116923127503797 0.719270077765069 0.00230053674987511 0.12016003377545 0.767325309935389 0.870400163654101 0.577170917865462 0.908647419267497 0.439359641769881 0.93813725278186 0.000598877737681218 0.0342750965312775 0.461507600038661 0.635748188223974 0.261850238173745 0.721052065994973 0.169200269509291 0.797611687251986 0.00200458155143201 0.106317631005302 0.741784799148006 0.854021599989048 0.54318381275729 0.896527852043 0.405701260923921 0.929627039301295 0.000988456513877363 0.0553581011723259 0.585938958130094 0.742391206477985 0.369375482460606 0.810177398055682 0.251650544898089 0.866794716433816 0.0027768619272381 0.141576300008137 0.799300163108996 0.890236401863708 0.622418666191304 0.92314651673529 0.48622729473757 0.948222556882365 0.000564387753717916 0.0323639643611683 0.44679585166009 0.621896727651578 0.250541859116636 0.708959453805949 0.16102028437857 0.787861545905966 0.00274790489567776 0.140303587041263 0.797608566428553 0.889205018231321 0.619945098827769 0.922397413578042 0.483601753222113 0.947704027558666 0.0019598671120681 0.104189013001558 0.73743172325714 0.851181045266538 0.537569856683144 0.894412153564943 0.400263212103365 0.928133869969275 0.00160613606029884 0.0869924784648134 0.697044358414289 0.824117165390492 0.487793303854776 0.874046822354504 0.3534820599399 0.913644669185254 0.00248429378300191 0.128544975955971 0.780794048325449 0.878844347813171 0.595849446824018 0.914843382772702 0.45841350485933 0.942459735709673 0.000316572440541178 0.0184105770571067 0.311725946519133 0.479803327647904 0.157870090189827 0.57734856996777 0.0971681330960542 0.675604823967166 0.000567460377458228 0.0325345237006514 0.448138978931409 0.623173278968108 0.251563301055229 0.710079095965487 0.161755525186717 0.788768087530596 0.000225114621596545 0.0131605758250573 0.243590097650175 0.396070666732085 0.117616681835367 0.492716644813574 0.0710858904315419 0.596911326002686 0.00119670613455674 0.0662612825714682 0.6314853349786 0.777269775544556 0.414958339650733 0.83788233404813 0.289371871226088 0.887384873911943 0.0020768555335957 0.10973730437632 0.748524411573719 0.858390990878901 0.551976244812481 0.899774268133793 0.414286506972674 0.931913842200248 0.00126185085106761 0.0696214396038314 0.643747338295796 0.786322326316621 0.427897858069673 0.844962755620332 0.300406109625891 0.892580469205878 0.000508734838776719 0.0292644476554323 0.421286213873964 0.597181839758476 0.231547320152712 0.687071896410931 0.147477189248554 0.769982599321997 0.000218414589133388 0.0127737997215488 0.238064927409397 0.388864937310518 0.114516282950775 0.485165144493243 0.0691159773983708 0.589619016090079 0.00139022508470543 0.0761739426742242 0.665673389211225 0.802170042701294 0.451795588861657 0.857250865246638 0.321180908844866 0.90153425266981 0.000973411211902425 0.0545606921707261 0.582209227107884 0.73944407118686 0.365806403036496 0.80780499478309 0.248770250049513 0.865012018950245 0.00101524510338243 0.0567746451775757 0.592417853194624 0.747477097045672 0.37563213485497 0.814259833930524 0.256724900259204 0.86985510665913 0.000775480878532629 0.0439458067281591 0.526058299354415 0.693292979587527 0.314800394791445 0.769996029000316 0.208712584988967 0.836174606319654 0.00236946474504757 0.123323739107838 0.772566509287654 0.87370167869604 0.584375394359008 0.911074142224563 0.446661075059035 0.93983246980384 0.00244393514194314 0.126716848559245 0.777970840970837 0.877085158582784 0.591889304580347 0.913555487801105 0.454339928632492 0.941562826936504 0.000778717288333729 0.0441212557632852 0.527097349155442 0.694178534519241 0.315700125341854 0.770733355932963 0.209401769032335 0.836744763807691 0.000901689148847272 0.0507411374508373 0.56346595508882 0.724415842935688 0.34822318276663 0.795629907597202 0.234730444812588 0.855814019452967 0.00255576347701608 0.131763992770144 0.785621827571924 0.881839471311641 0.602677703260387 0.917032578978057 0.465480765143998 0.943982446030444 0.000640349104567542 0.0365632768859661 0.47819450808656 0.651117441227955 0.275004802613399 0.73432612796304 0.178827991854888 0.808211598252042 0.000641396548664975 0.0366209316247568 0.47860260765023 0.651488864130778 0.275330994126097 0.734645067850668 0.179068281594662 0.808464974542621
82421 2.31107462473971e-05 0.0699456681353221 0.10321765196613 0.5468601964825 0.273155650409144 0.664528766839805 0.175579070035828 0.676882520566413 4.27072428534999e-05 0.122020538224764 0.175392254453118 0.69041985778091 0.409851291235096 0.785436244896207 0.28241752172405 0.794713020352202 1.10352267381477e-05 0.0346651077662918 0.0520947434067038 0.365580313297673 0.152143431264331 0.486084782946506 0.0923050963607416 0.500066138495575 1.50558275288474e-05 0.0467053696423062 0.0697514275062922 0.440151272225614 0.196674293349352 0.563407110008457 0.121838684445081 0.577114960094382 8.48747503496669e-06 0.0268768578125052 0.0405550709803384 0.307096588324751 0.121277124748748 0.421119645365638 0.0725399322026615 0.43481338515382 8.68674473832322e-05 0.220393481859824 0.301993294738892 0.819378419616292 0.585520780426269 0.881602259998669 0.44461758854251 0.887317742946883 7.02227499312128e-05 0.186016834990604 0.259119197783275 0.785736381311763 0.533139136235208 0.857534761838789 0.392892455973242 0.864233148036001 2.05828732174536e-05 0.0627750783555897 0.0929771217493507 0.518030074489097 0.250769688827322 0.638232535067736 0.159435710987695 0.651046149035149 3.71388890986091e-05 0.107825912209399 0.156092732565419 0.659793349484447 0.376533123858004 0.760955093124699 0.254982879328877 0.770981698418066 1.22011232359855e-05 0.0381877367208874 0.0572834494913049 0.389173400731493 0.165556683235248 0.511188469472364 0.10107176791711 0.525154034230381 5.9346913881029e-05 0.161869197526089 0.228141593816072 0.756047585898921 0.491117951854846 0.835714407031463 0.35355407456469 0.843251203798303 3.73529968025049e-05 0.108380183597814 0.156851495949682 0.661082552960063 0.377883623361723 0.761999228956619 0.256076480377658 0.771995161051197 2.03389313218731e-05 0.062077258121323 0.0919765173539109 0.515052663544612 0.248536259062489 0.635475163509287 0.157844355540503 0.64833262871644 1.62485546276155e-05 0.050219626626949 0.0748635634981305 0.459015133334505 0.208998763938156 0.582061383358485 0.130233887331173 0.595603932252671 5.14056050980665e-05 0.143312402875013 0.203835016267071 0.728587967533386 0.455321294500407 0.815028263611022 0.321450479917712 0.823313424093525 1.41808770074542e-05 0.0441108355952009 0.0659652483791629 0.425454866472857 0.187386411098998 0.548628222405821 0.115576432594374 0.562439718931087 1.10901066787708e-05 0.0348314999350831 0.0523402615106134 0.366731664349839 0.152784470043922 0.487324127586814 0.0927215852756407 0.501306357744333 1.84749840966001e-05 0.0567107608587503 0.0842574673772657 0.49102790013693 0.231020951409162 0.612932854604768 0.145483081699346 0.62611762569966 4.0176972495665e-05 0.115626851895426 0.166733061779885 0.677215769306217 0.395163824070572 0.774963848498845 0.270205857534064 0.784569214325853 9.14571230068245e-05 0.229367985685851 0.312956714784479 0.826874102642532 0.597959530408205 0.88687221182113 0.457366063755304 0.892364355187403 1.02267128200278e-05 0.0322070862880802 0.0484628731772322 0.348119623809763 0.142585704569013 0.467106218505225 0.0861246001015027 0.481052667225687 1.51344772019288e-05 0.0469379038631994 0.0700902660117369 0.441435594698171 0.197498796186723 0.564688323500449 0.122397260140689 0.578386049702666 3.44154643793012e-05 0.100715056338908 0.146320837900734 0.642495552510997 0.358828830965413 0.74682719707703 0.240786541290484 0.757257355507721 1.66278605520759e-05 0.0513317934567482 0.0764775506205005 0.464750554868017 0.212839276997763 0.58766414314244 0.132870159522171 0.601149547790344 0.000124128986902799 0.287737138307654 0.382051725091513 0.866356079187678 0.668731626042372 0.914092961545084 0.533582563880387 0.918385201367247 4.11378985167037e-05 0.118065928468536 0.170042909228331 0.682360844281419 0.400826999657434 0.779059170329491 0.274892134880983 0.788537431015315 5.29051599709852e-05 0.146879124465449 0.20854134101306 0.734236710953309 0.462461365161679 0.819324100266689 0.327754489330916 0.827457578694274 0.000106941695120612 0.258179095533399 0.347532441520411 0.848136872988938 0.634923900833249 0.901642727103762 0.496369600851756 0.906493394285568 2.84957890623011e-05 0.0848610856070254 0.124280001241438 0.598076400682605 0.316650763970246 0.709510106031925 0.207982794299369 0.720903110892929 1.31191409467617e-05 0.0409433933749666 0.0613292029396005 0.40655075576867 0.17582322161039 0.529293055490349 0.107856326645262 0.543203582576545 3.56802219862682e-05 0.104031375831385 0.150886890265204 0.650742347873904 0.367174107506909 0.753590316530407 0.247446001650535 0.763829959506584 3.007811692978e-05 0.0891533129693335 0.130282173746914 0.61099572764906 0.328458917174837 0.7205213424363 0.217025612854353 0.731645827147927 7.8805696967082e-05 0.204113404990167 0.281864860489621 0.804511823903 0.561702069821815 0.871051188829813 0.420712674844409 0.877205066072828 3.69829366157783e-05 0.107421756345892 0.155539201979936 0.658848124608056 0.375545746277541 0.760188776974865 0.254184292776569 0.770237819829207 7.05856063061282e-05 0.186798531164315 0.260109925636234 0.786602850368046 0.534421823432826 0.858163294643858 0.39412257190736 0.864836786644014 0.000102923654713349 0.250911915799776 0.338899178227115 0.843137720263369 0.626001042348141 0.898193498861221 0.486797531187585 0.903196007834144 7.92667650318448e-05 0.205062798380548 0.283047284677493 0.805427738987303 0.563137864315238 0.871705064300777 0.422135179534349 0.877832113006135 2.65960621386329e-05 0.0796541563196314 0.116963525569908 0.581384971552765 0.30191367477654 0.695087077679674 0.196846310005327 0.706812003442278 1.74925179968517e-05 0.0538573573680142 0.0801357973818964 0.477381050074922 0.221456159214827 0.599891218377682 0.138820426946495 0.613239914694899 5.303308433109e-05 0.147182021259307 0.208940255400956 0.734707730514831 0.463061816752539 0.81968135223113 0.328286855868485 0.827802128311164 0.000130803870601238 0.298591252864774 0.394493105263114 0.872305777943148 0.680232056337524 0.918118318700702 0.546593736775028 0.922226548484781 6.33769001006782e-05 0.170982190187039 0.239917601837034 0.767961178068815 0.507542283372832 0.844537415935486 0.368711201109674 0.851741253635535 6.25243958653278e-05 0.169070984154328 0.237456557661492 0.765539019619339 0.504156889376894 0.84275092964098 0.365564419747141 0.850022848786087 5.66396520923589e-05 0.155633979065547 0.220023714657216 0.747332841792619 0.479455211021164 0.829202688314321 0.342956495002526 0.836979945084863 3.27704603039263e-05 0.096364797302982 0.140308039800899 0.631168263391958 0.34763954079643 0.737454775283235 0.231946562517582 0.748140841035525 2.22591942816395e-05 0.0675424302827785 0.0997938961535292 0.537541483190774 0.265765524888248 0.656108177488824 0.170210637977575 0.668617387098007 4.49098678294629e-05 0.127511534635436 0.182784991750935 0.701064931400264 0.422068202702595 0.793789952871096 0.292719996193292 0.802796234078995 3.70913864773969e-05 0.107702846396897 0.155924205792648 0.659505992219265 0.376232702666601 0.760722194877952 0.254739813607373 0.770755626025881 4.57533849033977e-05 0.129596228118173 0.185581140859493 0.704950239659713 0.426613913033058 0.796819375466095 0.296587532719563 0.805725727915676 6.56068844644488e-05 0.175940217484869 0.246280735495222 0.774066645720836 0.516183056864961 0.849024103526364 0.376796857550662 0.856055472364504 0.000113556337256977 0.26984040922558 0.361264170979254 0.855707275769695 0.648720837584009 0.906838833223001 0.511373053054095 0.911458409371293 3.13784390381669e-05 0.0926505574548208 0.135153396741157 0.621006865626436 0.337861428715817 0.728964161855805 0.224303689884869 0.739873911613203 2.92002057257412e-05 0.0867768720705981 0.126962230507662 0.603932221693699 0.321958368010306 0.714517363240076 0.212034113293154 0.725789881924118 0.00013580387272417 0.306507645657436 0.40348945068392 0.876426769509261 0.688337016681503 0.920894908144238 0.555874400441499 0.924875227709885 2.78468183722426e-05 0.0830889691028337 0.121794270952268 0.592526146121566 0.311686863237419 0.704738976626229 0.204213321942882 0.716244268359182 6.95518886689859e-05 0.184567645153502 0.257280503590961 0.784115754941903 0.530748954615554 0.856357918882701 0.390604973977242 0.863102804223129 3.38942614989271e-05 0.0993412593455562 0.14442486455486 0.638982650035504 0.355325382002142 0.743930885917485 0.238007783860706 0.754441132673879 6.49373804243946e-05 0.174457916722761 0.244381560516635 0.77226762936513 0.513620870790344 0.847704513443388 0.374391153809023 0.854786827953384 7.48537455215097e-05 0.195881926518782 0.271567720549814 0.796292700158948 0.54899715368947 0.865160766292148 0.408226553071869 0.871554301801558 9.47597961320049e-05 0.235699190060141 0.320635217051214 0.831894190580746 0.606458217760175 0.890383184431011 0.466183556224269 0.895724917623188 4.77273698066496e-05 0.134436088442187 0.192050472236547 0.713659525192971 0.436977312438953 0.80357248109387 0.305475082545591 0.812252562055083 7.60054420926452e-05 0.198298303648937 0.274598915682138 0.798758443952407 0.552775081317159 0.866932209807397 0.411920535385628 0.873254055791672 6.76731150436048e-05 0.180481542918415 0.252082272016686 0.779443847002543 0.523923033968096 0.852956211762478 0.384106092819025 0.859834684139185 8.10118778604858e-05 0.208635780567062 0.287487652520786 0.808818061431469 0.568488126208363 0.874121027525897 0.427456599328987 0.880148559554047 8.76617100145209e-05 0.221961478000015 0.303915520502207 0.820721671502053 0.587728130213301 0.882549094786703 0.446866445264396 0.888224665676263 1.94266840623081e-05 0.0594584517664689 0.08821500687783 0.503584608997255 0.240064780736898 0.624780253318337 0.151839536070091 0.637799939445831 8.21956444394818e-05 0.211041229675669 0.290468528681569 0.811051364560536 0.572043409329474 0.875708716086335 0.431010858385552 0.881670515317308 5.09926944681003e-05 0.14232504580561 0.202529262514583 0.726990146806892 0.453321812762813 0.813809278393883 0.319693825933043 0.822137123700541 4.4684495966522e-05 0.126952852873011 0.182034660977111 0.700009468151612 0.420841448844913 0.792965195353263 0.291679454337521 0.801998512935941 3.19520034139817e-06 0.0102904821914462 0.0156633998032371 0.142989943849951 0.0493908213990017 0.214986465926457 0.028602000877161 0.224577691670746 0.000119328507546044 0.279721099045999 0.372783363763929 0.86172255984082 0.659935813145609 0.910944380200764 0.523753858386652 0.915379371854746 5.52231348883519e-05 0.152334432790957 0.215707801995378 0.742520211821934 0.473137340470739 0.82558552186003 0.337271898037466 0.833494412688857 7.64499849039464e-05 0.199227121299772 0.275762189939289 0.79969430391303 0.554216448408996 0.867603582200309 0.413334069897524 0.873898171809887 4.9877258502991e-05 0.139646391548863 0.198980399229363 0.722578229040564 0.447846298058799 0.810434539381452 0.31490261930695 0.818879734517348 3.42326292008791e-05 0.100233613026765 0.14565669797143 0.641271056039575 0.357604183671158 0.745818676519895 0.239814078430197 0.756276824523664 9.96118576510959e-05 0.244814204203852 0.331609768020118 0.838762951119451 0.618311944163792 0.89516327198517 0.478630088193488 0.900298150474251 1.53064258029987e-05 0.0474458892482156 0.0708301960645412 0.444223036200197 0.199295492171502 0.567463365593969 0.123615980361721 0.581138541800021 8.22605118663633e-05 0.211172619846759 0.290631152738027 0.811172237142745 0.572236537784124 0.875794560863947 0.431204348183927 0.881752798443178 2.30684134724306e-05 0.0698264897278477 0.103048063647441 0.546405819235491 0.272791784177656 0.664119910408388 0.175313832953557 0.676481390371839 2.70678698592705e-05 0.0809528469167089 0.118791997690541 0.585658452237212 0.305632720278337 0.698801163752659 0.199641243247227 0.710442765566991 0.000108150238707966 0.260337421066771 0.350085225041643 0.849578780078964 0.637525030033283 0.902634928643125 0.499179234722581 0.907441686754169 5.64239880976785e-05 0.155133282979702 0.219369686451796 0.7466117640517 0.47850311371491 0.828661688947851 0.342097318755486 0.836458721553971 5.50184296083543e-06 0.0175886476546138 0.0266694376345031 0.223178323677345 0.0821186652889511 0.320453116386426 0.0482537937297986 0.332755081069236 4.5244300829936e-05 0.128339255606458 0.183895886971394 0.70261753503489 0.423879056118521 0.795001785589996 0.294258452174467 0.803968210379094 7.86475838781044e-05 0.203787309352119 0.281458475953189 0.804195742511523 0.56120752055051 0.87082541941646 0.420223244646062 0.876988549553379 5.78513721788946e-05 0.158436173950178 0.223678132205965 0.751309156221753 0.484740646587223 0.832179912241838 0.347742410526053 0.839847784688097 1.79766445247609e-05 0.0552655729328017 0.0821714444615452 0.484196024323653 0.226198922531429 0.606425736316872 0.14211649410607 0.619694632031386 3.39947245135397e-05 0.0996063881176841 0.144790972403775 0.639665130384709 0.356003654844338 0.744494300361287 0.238544976694843 0.754989038183685 9.71881392699941e-05 0.24028836922224 0.326172391044982 0.835403461809922 0.612481339661684 0.892828772472171 0.472486144958025 0.898064973582339 8.47487120922161e-05 0.21617970339441 0.29681335914563 0.815694767274032 0.579515283120114 0.879000221497894 0.438528237565293 0.884824904143057 2.82654238158908e-05 0.0842328215614365 0.123399253305051 0.596123619096996 0.314896944068476 0.707834251043449 0.20664883856058 0.719266976584044 1.10372515234254e-05 0.0346712477936091 0.0521038040115561 0.36562286655677 0.152167099505125 0.486130614784799 0.0923204694351235 0.500112005741199 1.81188766209365e-05 0.0556784981483295 0.0827677887554937 0.486164554730447 0.227581342938133 0.608305149785515 0.143080060362306 0.62155022549458 3.25794012511439e-05 0.0958568076612196 0.139604189870427 0.629805960107477 0.346314597835824 0.736321044104242 0.230906483539079 0.747037426087534 5.44989522662196e-05 0.150637589137987 0.21348282885071 0.739988280539558 0.469847775077673 0.823676446335626 0.334327534291412 0.83165425282569 2.55834290166475e-05 0.076854372111335 0.113013377084046 0.571908507959733 0.293795485471736 0.686797932711489 0.1907811935249 0.69870343863867
82441 0.000258391476130114 0.00121616640335001 0.80626545577517 0.870591947265262 0.177619348495594 0.372761980028038 0.194744829423858 0.790781159383791 0.000338420814219318 0.00159236652857435 0.844987823739811 0.898082399142867 0.220515262864982 0.437702505634637 0.240566779497782 0.83195336821156 2.76211403588513e-05 0.000130115241105596 0.307847663667191 0.418259508187839 0.0225616038401129 0.0597199766667605 0.0251949425571754 0.287719719710407 0.000615944385897017 0.00289521597850448 0.908458995700838 0.941323158218275 0.339948888159616 0.586290801971946 0.365764541771989 0.900130829071318 0.000775227777628336 0.00364177178916045 0.925884331671539 0.952817529509542 0.393323711173189 0.640794052177604 0.420609737980243 0.919000128200669 0.000111801627187048 0.000526500814675396 0.642912517005443 0.744274722107431 0.085453426597946 0.204519618745868 0.0947160347477619 0.620517233157511 0.000182505231558702 0.000859235766782609 0.746143973876502 0.826127941187031 0.13235057779951 0.295637553130477 0.145885658128935 0.727478637588332 0.000214994040726407 0.00101207133749686 0.775914605115058 0.848424067476661 0.152326476001693 0.330860687594261 0.167510028216096 0.758730412156621 0.000136101738629845 0.000640878125547573 0.686698367709705 0.779886891429575 0.10213208778597 0.238380054034906 0.112979221277185 0.665620934259793 0.00069390648285309 0.00326073165704696 0.917905338882752 0.947573876998429 0.367196351363241 0.614889233572109 0.393846518832209 0.910351768995775 0.000265685539536944 0.0012504634200623 0.810577821954841 0.87369676333925 0.181723252893966 0.379295143210707 0.199148599414136 0.79535070810564 4.13747407897287e-05 0.000194894546727494 0.399848086726047 0.518536626389498 0.0334208619060984 0.0868745415508362 0.0372733351243462 0.376981103502465 0.000196678530798798 0.000925915077818438 0.760050648074693 0.836612432887377 0.141179532545156 0.311449183737111 0.15545574922742 0.742054341277951 0.000287222696270224 0.00135172128306748 0.822260032303655 0.882052678424821 0.193605626384969 0.397815612262647 0.211875345455856 0.807749285105362 0.000772156957575743 0.00362738728076324 0.925611292938324 0.952638636053329 0.392376285041773 0.639879250119565 0.419642049040814 0.918703955173561 9.03550575067891e-05 0.000425537603394739 0.592673187346634 0.701678992417797 0.0702106885037169 0.172033588111631 0.0779619264344011 0.569238178803247 0.00137814095423466 0.00645965258434161 0.956936438052732 0.972915572743978 0.535583497791552 0.760377385661994 0.563570735293131 0.952789429070551 0.000774570527648161 0.00363869308925094 0.925826061559617 0.952779354475218 0.393121180928932 0.640598647049188 0.420402893798292 0.918936919559659 0.000254956869304155 0.00120001608398422 0.804166151462476 0.86907649643267 0.175672646068316 0.369637833928133 0.192654402436945 0.788558069537833 3.62443515964405e-05 0.000170731243683279 0.368538854147227 0.485451196850796 0.0293984234739271 0.0769306211964394 0.0328029598740264 0.346428851997554 0.000144855401287904 0.00068207537045533 0.699952318031637 0.790401862617099 0.107992387368988 0.249882449318205 0.119379171228566 0.67935019035886 0.000542718182282568 0.00255171171044599 0.897368619403971 0.933924749060693 0.312133937801808 0.55527635184699 0.336915509284932 0.888155697830447 0.00019578119771165 0.000921693717275176 0.759215520575345 0.835986271508656 0.140625881950554 0.310469191504156 0.154856207858404 0.741177908090282 0.000204569598338095 0.000963036137991805 0.767152661191339 0.841919685543984 0.146017781651726 0.319948744854878 0.160691704900419 0.749513464037186 0.00106140724795937 0.00498087642303926 0.944778743495056 0.96510459848317 0.470314469234192 0.709569195964264 0.498552400590784 0.939534929097018 0.000177407726862432 0.000835252473398971 0.740739945583393 0.822020448590389 0.129130708904568 0.289771893959151 0.142390542637531 0.721825401998909 0.00035635893184081 0.00167665901389167 0.851635282891968 0.902715119934027 0.229524173222957 0.450456772118429 0.25013200179908 0.839053323144578 0.00122807542265979 0.00575945337209385 0.951920347109583 0.969701818161754 0.5067839707273 0.738717263905065 0.53499993306397 0.947316883672958 0.00035373798157791 0.00166434368214289 0.850699793561373 0.902064668464488 0.228220867662605 0.448629423151883 0.248749458181492 0.838053586338321 0.00131089429686751 0.00614597859233088 0.954824236571415 0.971563833397592 0.523103984981469 0.751131558499333 0.551213100544813 0.950484348120438 0.000646863649922032 0.00304020238286982 0.912453938888835 0.943972329136299 0.351030591435109 0.598125897508459 0.377206861722615 0.904450995424602 0.000126565500704718 0.000595994812254016 0.670859822479389 0.767162007118844 0.0956597309230367 0.225441294901027 0.105900532996631 0.649261084848381 0.000577656378450007 0.0027156300975 0.902976818738782 0.937674111427936 0.325691349216574 0.570633630202367 0.351000050948453 0.89420797869739 7.15541590999567e-05 0.000337016102850025 0.535369855315171 0.650672086917948 0.0564247291091344 0.141292758367083 0.0627567275037931 0.511356161282878 0.000190983608664631 0.000899123747299068 0.754650044453015 0.832555393121492 0.137653654775356 0.305182005583597 0.151636283121573 0.736389173997522 0.000635381115920718 0.00298636243666824 0.911011674068103 0.943016882372606 0.346958790129751 0.593810484770528 0.373005945405541 0.90289091887355 0.000673510659982652 0.00316512873439981 0.915627453109757 0.946070840173607 0.360287335448749 0.607796041022422 0.386742522133993 0.907885326790138 0.000259862939040464 0.00122308543800727 0.807151140462849 0.871230521791894 0.178450553192812 0.374090985670328 0.195637111089861 0.791719346046371 0.00112104962271614 0.00525960117653078 0.94756555019483 0.966901572364674 0.48396738799255 0.720717245498895 0.512232329501336 0.942570284921368 0.000816810573977621 0.00383652408611156 0.929393780698437 0.955113492085124 0.405868743244362 0.652739783709865 0.433403332611135 0.922808374303117 0.000823944880029437 0.00386993146062143 0.9299627868813 0.955485154137611 0.407969221833015 0.654709993438995 0.435541847917687 0.923426078825424 0.000549843733688313 0.00258514586949379 0.898564380256083 0.934725574586621 0.314942931138645 0.558496871318505 0.339837339163146 0.889445574548323 0.000399660808888427 0.00188009142453484 0.865553854865956 0.912334999510198 0.250437773518238 0.478986322296714 0.272259805025282 0.853949825860961 0.000159050868576467 0.000748877620762861 0.719215402002269 0.805471901624661 0.117335101879778 0.267814943363882 0.129563901535392 0.69936784583401 9.89878614345542e-05 0.000466179862407222 0.61450436422435 0.720423803552541 0.0764069011463007 0.185423797497449 0.0847798252164832 0.59145958066127 5.91382123462291e-05 0.000278550517015215 0.487784021999913 0.606209115993406 0.0470945509543806 0.119709522803121 0.0524377015464668 0.463774259761399 0.00010845893739591 0.00051076561623014 0.635913262315644 0.738454006275032 0.0831105927284945 0.19962494697138 0.0921448390590884 0.613343011887173 0.000214448342292699 0.00100950453820596 0.775472319060386 0.848096878165115 0.15199853824258 0.330298157073201 0.167155848258965 0.758264775825373 0.000216163367523901 0.00101757145976422 0.776856498052089 0.849120448189327 0.153028331404481 0.332062908009241 0.168267955628692 0.759722167540599 0.000625966567708949 0.00294221556210983 0.909793245367624 0.942208870447365 0.343582067007915 0.590202587248829 0.369519163653715 0.901573313769689 0.00135372527860181 0.00634578296660201 0.95619274703876 0.972439887630595 0.531128531577533 0.757100821631704 0.55916326255844 0.951977714813279 0.000135116050038481 0.000636239024990403 0.685132233560235 0.778636423596846 0.101467379949263 0.237062727356212 0.112252742959435 0.664000991350115 0.000578007734190025 0.00271727832625285 0.903030108293302 0.937709658285732 0.325824980290213 0.570782690906536 0.351138658744281 0.894265520538047 0.0012332926429309 0.00578380972026132 0.952114237859174 0.96982627455759 0.507844871975487 0.739535684512794 0.536055703856503 0.947528315498725 0.000469730882387339 0.00220914267701477 0.883275398709046 0.924428629897721 0.281979240919474 0.519367699412319 0.305429751103259 0.87297644698309 0.000799123516482301 0.00375369438713839 0.927942469432246 0.954164777105951 0.400596611790965 0.647757094864575 0.428031208851654 0.921233172091237 5.83492630944282e-05 0.0002748352433359 0.484428790848377 0.602998258040163 0.0464954505018891 0.118301352789956 0.0517743227643247 0.460435723893053 0.000303891733479122 0.00143008037439587 0.830357827101951 0.887798057125809 0.202568252013111 0.411408739807517 0.221451471889902 0.816360538192261 0.000500016900124738 0.00235131388975566 0.889567604183228 0.928681534536521 0.294806553336077 0.534948377955965 0.318850115042153 0.879748248269831 0.00104056928042071 0.00488346605907938 0.943734019764025 0.964429939280893 0.465372901358236 0.705461845397172 0.493590614759662 0.938397466936724 0.00012553068714046 0.00059112416168409 0.669044294495554 0.765692149667935 0.0949517816100632 0.224010786387746 0.105125604699527 0.647389039032695 0.000838768747288289 0.00393934062954481 0.931116266778134 0.956238072977967 0.412286606765076 0.658733185926054 0.439934195800462 0.92467849568162 0.000501530377066298 0.0023584177456618 0.889864303163997 0.928881547479626 0.295435576784294 0.535700553195631 0.319507196340624 0.880067772137027 0.000239318651218336 0.00112647634845185 0.794002931526325 0.861702609296845 0.166691443768068 0.355010900439427 0.182997748094144 0.777808641944609 0.000946355644147665 0.00444286217494184 0.93847168344333 0.961023269420013 0.441832175714871 0.68534488884154 0.469877015013617 0.932671631315762 6.21260122742525e-05 0.000292620292548732 0.500104210456904 0.617912085303265 0.0493565822422589 0.125001843335684 0.0549415763323863 0.476051632313166 0.000769568302568162 0.00361526110308976 0.925379559135006 0.952486775271104 0.391575321946253 0.639104462855605 0.418823791982359 0.918452599529336 0.000158324503164728 0.000745459598727914 0.718289960056895 0.804753576000754 0.116861793161635 0.266918185637283 0.12904847606471 0.698404419506877 0.00120493317385043 0.00565140354864905 0.951041047547946 0.969137169777725 0.50202254868667 0.735024184754943 0.530258420989069 0.946358138370467 0.000237927808998743 0.00111993540965836 0.793047725681374 0.861006372521142 0.165883195391616 0.353677084496566 0.182127714746345 0.776799452541706 0.000670405742601433 0.00315057354812803 0.915269558547028 0.945834442225673 0.359222326655962 0.606693268154138 0.385646455090805 0.907497909167197 0.000986646197462906 0.00463132442494283 0.940837836228131 0.96255677280198 0.452147865163648 0.694274217437038 0.480284068642928 0.935245442414433 0.000653449274689301 0.00307107936221705 0.913260240046802 0.9445059999006 0.353343119361539 0.600559851912128 0.37959096910514 0.905323355966561 0.000153149700009694 0.000721108248746753 0.711516141941732 0.799478408232729 0.113475101166944 0.260465375396404 0.125358742069458 0.69135790492774 0.000141509005396707 0.000666326588330119 0.695020082766546 0.786502946183084 0.105761124316135 0.245526489789576 0.116943486104399 0.674236909313701 0.00165728885894988 0.00776008245868941 0.963937987138138 0.977380541642277 0.581102812366133 0.79240388661154 0.608352839618969 0.960437349954644 0.000104621985448051 0.000492703273574105 0.627533108082132 0.731437261798254 0.0804065178197797 0.193931791275987 0.0891754150569636 0.604766238985283 0.000296942244056601 0.00139741285746607 0.827073165244945 0.88547217230238 0.19885593555088 0.405816872982966 0.217487479081824 0.812865935189217 0.000835668426064474 0.00392482475577629 0.930878173766243 0.956082716620452 0.411388857129881 0.657899522489074 0.439021214905962 0.924419957063507 0.000500940875603269 0.00235565079295739 0.889748928125042 0.928803775607478 0.295190704478597 0.535407869049006 0.319251412768691 0.879943519108934 0.000603221563759907 0.00283554656556482 0.906707306834113 0.940158919113993 0.335278452520503 0.581216141098484 0.360933378152932 0.898237627441075 0.000193947012451128 0.000913064997536546 0.757490275916081 0.834691326749663 0.13949197703124 0.308457349193576 0.153628072240562 0.739367789578961 0.000950733499006424 0.00446334265697996 0.938737898821065 0.961195945066768 0.442971781416372 0.686340266810443 0.471027913538674 0.932961149205915 8.79273530674709e-05 0.000414107778021329 0.586081267847389 0.69594614312569 0.0684532123610837 0.16818838076006 0.0760262903485856 0.562546932434824 5.34225896034645e-05 0.000251634348616544 0.462440150431479 0.58169992534817 0.0427372215009652 0.109405008820341 0.0476107080210112 0.438609653092006 8.31152689679775e-05 0.000391451495245723 0.572363680601069 0.683905840262046 0.0649499391871595 0.160460104547732 0.0721654696010984 0.548650047249776 0.00012937918994033 0.000609238068731533 0.675697084535797 0.7710669312147 0.0975790858265278 0.22930437173091 0.108000824515538 0.654252179478128 0.000182887061514687 0.000861032205297437 0.746539710892874 0.826427996348153 0.132590805993385 0.296073026217255 0.146146315595036 0.727892860669471 7.8751477575951e-05 0.000370905167397477 0.55911367488319 0.672132152581782 0.0617501998634412 0.153326642846653 0.0686363522958281 0.535261881333665 1.39335410954521e-05 6.56402351475819e-05 0.183247686228891 0.2661550865669 0.0115097769028137 0.0310441908175116 0.0128701566858052 0.169274067173952 6.35342169188866e-05 0.000299251526422796 0.505707772439552 0.623190079462648 0.0504190040605667 0.127474219641788 0.0561171209352272 0.481645355112966 0.000611656296885791 0.00287510567908327 0.907875998952931 0.940935855386068 0.338382105057027 0.584594224789865 0.36414441835129 0.899500660331953 8.94565480507389e-05 0.000421307373491364 0.590258089639097 0.699582599927771 0.0695610074949089 0.17061460028059 0.0772464796924489 0.566785696708752 0.000849581461517679 0.00398996374396645 0.931933970439236 0.956771406336739 0.415396334529976 0.66160919142117 0.443095237774494 0.92556651158038 8.68254648636795e-05 0.000408919932883662 0.583018416219097 0.693270784416184 0.067653336670599 0.166431312533592 0.0751450615864561 0.55944084097875 0.000316715138863253 0.00149035503388943 0.836102427956639 0.891850894493795 0.209328915074266 0.421455643283361 0.228661642718967 0.822477795390906
82461 0.0013055874937517 0.195063771161091 0.291679543648333 0.85160833783978 0.54358036198212 0.516274821855495 0.303649423762343 0.912750389148617 0.00137691975400364 0.203563521401718 0.3028055246417 0.858214513061303 0.556762287935718 0.529562862536069 0.315028921679685 0.916900219185888 0.000155939229348737 0.0280987520773396 0.0468271372139547 0.406411303699676 0.124408668208979 0.112948585455146 0.0494503185767519 0.555173615697404 0.000195399145413097 0.0349618023273743 0.057991604967483 0.461773868391983 0.151137121354535 0.137601840014964 0.0612000461157324 0.609976701365344 0.000149347556628069 0.0269428248053519 0.0449363832167882 0.396034027690244 0.119779025536459 0.108692469116502 0.0474589212210809 0.544482097316557 0.00160933675301191 0.230061617637345 0.336759719491132 0.876180231530839 0.594894877049604 0.568220743377906 0.349666331861451 0.928053230051856 0.00132680063863782 0.197610235963521 0.295025000013349 0.853636249885552 0.547581465875299 0.520304057545517 0.307072651915275 0.914027090542881 0.000422580380483201 0.0726721449020347 0.117517327362457 0.649845255421112 0.278051474165085 0.25658580807061 0.123587018571147 0.7718482258155 0.00029938048443542 0.0525934532521758 0.0862000434602985 0.56796947894452 0.214344271854882 0.196458465186803 0.0908186809669743 0.705575091745592 0.00234665745504674 0.303633501257496 0.425591936917166 0.9117066415243 0.681819627314763 0.657574533136495 0.439646311235146 0.949553147687911 0.00188094190309451 0.258890977078383 0.372491018740371 0.892157166372088 0.631919586580706 0.60606900682077 0.385970128041693 0.937811866361745 0.0013569184909525 0.20119826925341 0.299721105958317 0.856422167516562 0.553143388690053 0.525910987527593 0.311875690439583 0.915776929843117 0.000258775674285139 0.0457850653138688 0.075387354493477 0.53190088474149 0.190814017061113 0.174455686318572 0.0794770316156384 0.67440902503214 0.00215462778429233 0.285850955404492 0.404819003069921 0.904571748337377 0.662975025115869 0.638056257436843 0.418687407916116 0.945293075394282 0.000779955562064767 0.126404081845112 0.19735022887796 0.774093931852053 0.415582923870062 0.389223980852654 0.206578019917006 0.86199882482268 0.000506227126594146 0.0858290882788589 0.137588650285565 0.689770914496455 0.315731515367655 0.292535637040301 0.144525235134352 0.802099183322704 0.0010616989241366 0.164590226923572 0.250815478484914 0.823500288678269 0.491935197117502 0.464583255173685 0.261728037352871 0.894792986559374 0.00126974321314502 0.190724280010434 0.285954251008753 0.848051181841832 0.536656757147929 0.509310913869838 0.297787955528523 0.910504868158359 0.00068876174357523 0.113290012721609 0.17837862117946 0.751595748168507 0.385713746557378 0.360082026851995 0.186925918462513 0.846519395532677 0.00195529904114857 0.266413534571544 0.381614744497732 0.895838014583858 0.640907632489101 0.615304009515059 0.395216071362194 0.940039176052903 0.0014056826855105 0.206940599456508 0.307193971853052 0.860715062437242 0.561865140790587 0.534717165917351 0.319513333338321 0.918464109611739 0.000719358908823779 0.117733420339848 0.18484273370798 0.7596272049978 0.396069384652078 0.370164184842181 0.193626775053453 0.852085759527632 0.000305378073537916 0.0535909154689168 0.0877758210879426 0.572831425275025 0.217704498575015 0.199609538570736 0.0924703456446664 0.709680024300565 0.000256328134181563 0.0453715649383998 0.0747274427017647 0.529533454652889 0.18935062386618 0.173090912765268 0.0787843707685537 0.672318317702088 0.00248587858180734 0.315985895289206 0.439772523269068 0.916248009054428 0.694219457509948 0.670462551671372 0.453925121526469 0.952249834733941 0.00059999692895068 0.100143905345267 0.159034296426384 0.724936372947889 0.353560448640384 0.328921314531399 0.166842903667772 0.827712205543525 0.000852486445610429 0.13656225530651 0.2118273592808 0.789276007322002 0.437346111937526 0.410576567071859 0.221545234612044 0.872248195794101 0.0019188419424043 0.262744282959642 0.377174626584066 0.894065167272511 0.63655616431935 0.610830674680985 0.390717690471505 0.938967382829092 0.000608568635167272 0.101430254733594 0.16094180064171 0.727757601572006 0.356811207637709 0.332061901770389 0.168825264472211 0.829726894679822 0.000998235783472236 0.156281093101096 0.239400788162193 0.814352706801172 0.476526843346187 0.449274036291259 0.249982426278435 0.88884159092526 0.000240774846382329 0.0427355601368369 0.0705118905114906 0.513911355481672 0.179926301446531 0.164311832229963 0.0743583497656624 0.658378715609356 0.000812361622522171 0.130971852265497 0.203883394124524 0.781138782647387 0.425510632343301 0.398951860155635 0.213335472447959 0.866774166444259 0.00180743600686043 0.251302479944747 0.363204601611686 0.888254104705543 0.622582391328383 0.596494780311102 0.376549317632775 0.93544157850312 0.00136392418740884 0.202028314995979 0.300804549349804 0.857055084742787 0.554417642724441 0.527196520478338 0.312983433501562 0.916173810313724 0.000740860823589286 0.120829600327997 0.189325050182699 0.764967699135666 0.403140642298846 0.377061702304443 0.198270289177009 0.855762102915129 0.00246962874562411 0.31456658969575 0.43815336679181 0.915742106832422 0.692822028362255 0.669008316800279 0.452295926269611 0.951949996315364 0.000944170055443784 0.149071702272041 0.229399544682746 0.805778188991751 0.462644977418069 0.435525553617194 0.239678423739669 0.883214111711244 0.00126030251382319 0.189573597482547 0.284430955873724 0.847085784993422 0.534798208497375 0.507443351469926 0.296227773736175 0.909894106985017 0.000275198330235108 0.0485504089147139 0.079791122189931 0.547190131000406 0.200498336923766 0.183498047220085 0.0840979695925998 0.687775881978989 0.00104785043042607 0.162790964849676 0.248353840115836 0.821581799357669 0.488650599885313 0.461315462177526 0.259196351374666 0.893549251820873 0.00185371927711706 0.256098479515767 0.369083422059024 0.890743822592831 0.628515797755701 0.602576509750538 0.382514388695225 0.936954572409527 0.000343799181079843 0.0599315397962386 0.0977433239601079 0.601557350093059 0.238567658501351 0.219224560532535 0.102910801777118 0.733484892329258 0.00197923298966905 0.268802734154381 0.384495576360554 0.896970035947384 0.643708307566435 0.61818541149428 0.398133474015444 0.940722610103383 0.00234987018777382 0.303923538167746 0.425927216404258 0.911816969784861 0.682117056347854 0.657883253980056 0.439984181803368 0.949618797643986 0.000279819177452225 0.049325623680556 0.0810226854357963 0.551313748499384 0.203181626047855 0.186006752275297 0.0853898398151062 0.691341400360546 0.00035432574994267 0.0616540204015196 0.1004364387571 0.608765928292009 0.244091190594493 0.224432247348276 0.105729611230739 0.739340878036227 0.00120571517079161 0.1828559442382 0.275494617976804 0.84125442117923 0.523753276415603 0.496360579770746 0.287069490298042 0.906192684444345 0.000428742162066485 0.0736541739580642 0.119027572452361 0.653133435558446 0.2809679384886 0.259358005616843 0.125164203472566 0.774388475468524 0.000747140126678896 0.12172972142582 0.190624792902851 0.766482868777657 0.405174616746287 0.379047660524346 0.199616320853529 0.856801522431314 0.000274400035905851 0.0484163559888803 0.0795780248696155 0.546470051141737 0.200032944495469 0.183063080122174 0.0838744184172743 0.687151547398438 0.00104086273339687 0.161880163923625 0.247105617683584 0.820597866508262 0.486977113346993 0.459651440205284 0.257912333278245 0.892910469989752 6.14723638147457e-05 0.0112674906300073 0.0189967747328637 0.21252130285268 0.0530354673101356 0.0477911746202769 0.0200938091776679 0.329736665186789 0.00103790410738782 0.161493932641012 0.246575869171133 0.820177990721234 0.4862652525222 0.458943790039766 0.257367336721125 0.89263769323965 0.00258636075842138 0.324634388709942 0.449582192998909 0.919246536451282 0.702586861740027 0.679179616933496 0.463789134780983 0.954024085892737 0.000501765517871383 0.0851366919685114 0.136541067549485 0.687872456434199 0.313821137379151 0.29070598243743 0.143433622021771 0.8006894976243 0.00310037460095735 0.365686256710378 0.494857106446903 0.931753372990402 0.739126501872407 0.717438470806261 0.509171260438106 0.961371030162157 0.000190798056290886 0.034166528076484 0.0567032536055911 0.455856017207794 0.148104779335921 0.134797939227888 0.0598449437874678 0.604291983018489 0.000541574472664851 0.091278030365189 0.145799518602832 0.70403336960773 0.330499309457285 0.306704782194832 0.153076581380016 0.812600486529083 0.000570013512200336 0.0956153736374742 0.152293424718656 0.714590972290974 0.34192675484698 0.317699911447598 0.159833959817681 0.820273967645338 0.00301720492257737 0.359382922439558 0.488040334804174 0.92999839299008 0.733833085795761 0.711876528395901 0.502353399926098 0.960345261785502 0.00084122890621294 0.135001022162267 0.209614557702089 0.787054649347097 0.434074922488376 0.407360640394323 0.219259157900461 0.87075827107066 0.00217065069033962 0.287369113661388 0.406609256090628 0.905210768817275 0.664632059304645 0.639769238354551 0.420495661555284 0.94567578791362 0.0026713841462298 0.331784651329909 0.457619748643713 0.921621409901502 0.709318616195774 0.686204551871489 0.471862939433042 0.955425782713437 7.55841065712683e-05 0.013818532619603 0.0232566208748219 0.24915544851637 0.0644268829603374 0.0581253158730737 0.0245934877223534 0.376905457141251 0.00241688868959693 0.309919595644549 0.432833552013034 0.914057332092403 0.688197568520774 0.664199112985629 0.446940994124981 0.950950435742481 0.000569375426385884 0.0955185082328605 0.152148800149507 0.714362352270539 0.341674630397955 0.317457033337104 0.159683523316477 0.820108691416088 0.00196225759994016 0.267109767191125 0.382455080263356 0.89616968962242 0.641726416549622 0.616146208528167 0.396067174869736 0.940239493773285 0.000795881702064182 0.128654886231469 0.200574282113527 0.777611898075777 0.420504387732772 0.394043761851116 0.209913399462121 0.864387693253982 0.000369451291193013 0.0641180796653153 0.104278224382441 0.618679033433759 0.251889252691599 0.231794846630581 0.10974916382133 0.74731873865954 0.000167812765649742 0.03017404031369 0.0502141815041044 0.424231451566944 0.132626446201639 0.120513561038505 0.0530165462985842 0.573217618579375 0.000295937048206897 0.0520198282910684 0.085292877708565 0.565127742467638 0.212401983994353 0.194638098293853 0.0898676890554881 0.70316543706686 0.0022716799513077 0.296795959003016 0.417655189136528 0.909051298708184 0.67471732073337 0.650208681107697 0.431644421948867 0.947971049920173 0.00185943660968211 0.256686695321175 0.369802141256502 0.891043713222931 0.629235862754855 0.603315120506479 0.383243375022642 0.937136573657839 0.000491497161214476 0.0835391792884375 0.134120403952121 0.683413700756727 0.309383695697675 0.28645894022543 0.140910705319236 0.797367596768495 0.000812822356398404 0.13103645240014 0.203975515873773 0.781235779666703 0.425649353092631 0.399087937339081 0.213430720027881 0.86683968052967 0.00119929121583109 0.182058114075025 0.274428335300929 0.840538836210974 0.522418978729859 0.495023530705406 0.285976091197044 0.905737024749102 0.0011913185647935 0.181065786981461 0.2731006381203 0.839641727761832 0.520752596950405 0.493354262849279 0.284614440573044 0.905165328875023 0.00118598954351133 0.180401168143495 0.272210487646533 0.839036447542403 0.519632281880528 0.492232350748472 0.283701408680763 0.904779322839213 0.00139775078674284 0.206012152952375 0.305989279382907 0.860034327145025 0.560469678011486 0.533307056906657 0.31828252411855 0.918038738342866 0.000424095567548404 0.0729138185135605 0.11788917600716 0.650659584476522 0.278770823150297 0.257269412844374 0.123975374836151 0.772478161403886 0.00262304192955991 0.327737719195616 0.453078654375598 0.920288488674742 0.705528827205806 0.682248406724463 0.46730228053177 0.954639450349425 0.000190512373792525 0.034117106367507 0.056623143808415 0.455484284696464 0.147915787071834 0.134623244051288 0.0597606766367809 0.60393355056652 0.000529784497977756 0.0894677475675625 0.143078182892272 0.699424098715626 0.325644814115793 0.302042113075244 0.150243309980188 0.809223836747296 0.00143093948654169 0.20988265076574 0.311002378840587 0.862839294959534 0.566250288523402 0.539151164626897 0.323403174641504 0.919789687767882 0.00185274478268811 0.255998128492435 0.368960756770611 0.890692543139481 0.628392787559772 0.602450343162626 0.382389965056602 0.936923446125897 0.00160975551928322 0.230107781116905 0.33681792677764 0.876208500417917 0.594957677834261 0.56828467842402 0.349725593671982 0.928070628222678 0.00180947279161685 0.251514828219767 0.363465602497659 0.888366049081734 0.622847474778983 0.596766319308286 0.376814233610501 0.935509683650784 0.00104676709602237 0.162649888094419 0.248160592543211 0.821429962403855 0.488391865613026 0.461058151385529 0.258997574162182 0.893450717595402 0.000283242357798517 0.0498991028477257 0.0819329264024312 0.554320495029356 0.205157870402562 0.187855328833438 0.0863445333649205 0.693930731670283 0.000155447449654156 0.0280126070151318 0.0466863328381251 0.405649415587547 0.124064947838444 0.112632454472245 0.0493020345459867 0.554393312758649 0.000752439355255989 0.122487927435812 0.191718445898904 0.767746447524448 0.406880392768967 0.38071384347731 0.200748765171571 0.857667133734879 0.000921493076177075 0.146011270413609 0.225126289356961 0.801941610252967 0.45660129246642 0.429552940947191 0.235272152687382 0.880680662530995 0.00156993156524075 0.225692978351998 0.331236638249939 0.87346125286031 0.588897250356584 0.562118885059737 0.344041376456566 0.926377625516998 0.000213096419285457 0.038008583605354 0.0629145004380767 0.483384767141293 0.162602257082564 0.148219485258276 0.066376114100319 0.630399803480106 0.000949693744567342 0.149813867966408 0.230433330214995 0.80669032739573 0.464096841018482 0.436961517012367 0.240744059502017 0.883815019230303 0.00119978412496683 0.18211938628448 0.274510261689774 0.840593971050473 0.522521623361811 0.495126373084732 0.286060105835663 0.905772143981762
82481 0.000474341271253553 0.066972374997919 0.314235715658477 0.54465563593957 0.117923187300957 0.354858216044092 0.0775005396857307 0.663063622999624 0.000833661083179322 0.112057472478207 0.446176578330547 0.677729986448325 0.190311680885946 0.491627697865196 0.128695492101717 0.775779133922431 0.00263545312440743 0.285547781684856 0.718423948333859 0.869454888519952 0.426731828657189 0.753858117517635 0.318699667673475 0.916370518498403 0.000221823898935836 0.0324693537013792 0.176435514690298 0.358657423763925 0.0588261430462249 0.204557797626272 0.0377932902873353 0.479182291047768 0.00145889098427313 0.18098854863444 0.58518604788979 0.786438561212921 0.29157325126418 0.628722095832194 0.205492709388922 0.858327431864292 0.00274961256726626 0.29430065884407 0.72694481100283 0.874205621470179 0.437164342538727 0.761662426581845 0.328002212778827 0.919571856171245 0.00270332753022834 0.290777612044482 0.72355279109966 0.87232164438112 0.432980382212543 0.758558443860274 0.324261103161481 0.918303818456579 0.00145975150534075 0.18107610096983 0.585329388850856 0.786537726351476 0.29169524595437 0.628859934052212 0.205589139947624 0.858399226452793 0.00150885377837858 0.186041360100813 0.593348045920613 0.792047850933372 0.298587814667259 0.636559490466088 0.211053335844073 0.862378947566641 0.00111364081484961 0.144296727494983 0.518419694205643 0.737536288480333 0.239004879024581 0.563739053804879 0.16483295558977 0.822164207607916 0.00188098314337788 0.221814502850284 0.645345225178755 0.82608498304655 0.346782003865583 0.685955773262588 0.250157818561388 0.886553282610649 0.0022854245554006 0.25731691554608 0.688647337534221 0.852367712984933 0.3922052233671 0.7264016283514 0.288514793866362 0.904751448499185 0.0025264989848705 0.276991017654176 0.709782398850737 0.864574731087136 0.416410161982596 0.745919440655462 0.30957993544442 0.913068848896935 0.00152146591398305 0.187307083254623 0.595357986570791 0.793417620270751 0.30033671037629 0.638485981024699 0.212444812617785 0.863365367147002 0.00261873677317939 0.284248012190977 0.717131568210895 0.868729048897916 0.425171852181616 0.752672383679633 0.317316017473614 0.915880295328256 0.000853452518676866 0.114415394593449 0.451986318961232 0.682837356267932 0.193956554475254 0.497497629356321 0.131351723293153 0.779837397216815 0.0012747956880715 0.161821219480978 0.552066751284044 0.762876502516519 0.264476444976416 0.59668309282794 0.184314311550335 0.841094206586899 0.000725089976347636 0.0988975064637741 0.411983681066803 0.646506776593957 0.16971815351307 0.45682474671106 0.113832059337068 0.750559109921661 0.00250968582632937 0.275652468996637 0.708401595405773 0.863789068643218 0.414784393456499 0.744648715974935 0.308151023056821 0.912536061369486 0.00360894220412419 0.353938707003338 0.777644736390005 0.901276023204201 0.505034399430182 0.807622035292047 0.390688770270727 0.937576748296949 0.00224932792272212 0.254279373737211 0.685215809453538 0.8503484825322 0.38840811616537 0.723218963468144 0.285250420942507 0.903367466553819 0.00153170516560623 0.188331801434326 0.596975253133113 0.794516500863238 0.301750194557557 0.640035094519651 0.213570913784203 0.864155876819081 0.00171878066019288 0.206612707826145 0.624407540247709 0.812721079946319 0.326610293704386 0.666175416242758 0.233596642508048 0.877144835352353 0.00132016109605069 0.166626658012092 0.560708513874066 0.769151861400895 0.271343457193577 0.60507983834046 0.189636580772919 0.845718200873556 0.00475866409634713 0.419685687244342 0.821962447366921 0.923380553714158 0.573915648398916 0.847139415401731 0.458418482658764 0.951986453166528 0.00150275547587322 0.185427945723774 0.592369025768209 0.79137900765794 0.297739053432369 0.635620615555823 0.210378767468978 0.861896870352397 0.00232823403344714 0.260887704032427 0.692621591280256 0.854693117637465 0.39664815245622 0.730082855710605 0.292348096677103 0.90634240263922 0.00191856789671549 0.225254908057594 0.649868820153307 0.828914413188295 0.351285718197504 0.690210035773567 0.253894406448104 0.888531696078611 0.00157125243425091 0.192265639319412 0.603102410430079 0.79865336760524 0.30715657864792 0.645895922246664 0.217890418497412 0.86712520991691 0.00159754369026216 0.194860014623311 0.607073974647486 0.801312793908616 0.310704914613779 0.649688000460624 0.220736074731957 0.869028557708573 0.00291059193590078 0.306288330725102 0.738122801596221 0.880347483343843 0.451250213590734 0.771865209917826 0.340699897217266 0.923692071810092 0.00122280835934547 0.156246288868946 0.541736882667591 0.755252902739841 0.256446968168831 0.586611683886716 0.178129151595437 0.835442890584846 0.00212757402138172 0.243849611640177 0.673063876258855 0.843111751260505 0.375245172997396 0.711917308059276 0.274017110304194 0.898388220441062 0.0019638585560486 0.229360828634394 0.655169319691461 0.832204261095757 0.356631429931945 0.695186272058875 0.258348284686687 0.890826136607373 0.00062213033032377 0.0860549693729784 0.375423256196739 0.610751019669053 0.149201795256269 0.419121352786619 0.0992638014639717 0.720782676950485 0.00108650893808122 0.141274566294535 0.512252561314727 0.732728528072641 0.234542828528995 0.55765708745191 0.161461839603075 0.818525210715362 0.00230742004926308 0.259155845898806 0.690702016840115 0.853571700808067 0.394496093176959 0.728305456795418 0.290489475173631 0.905575555891557 0.00135788769666732 0.170581499398163 0.567645770028805 0.7741234379684 0.276957735102003 0.611801511488085 0.194010415955394 0.849363775291688 0.00274725482420088 0.294122034522955 0.726774028587585 0.874110993149315 0.436952696889308 0.761506234399003 0.327812635253504 0.919508212243207 0.00188632943332114 0.222305734607257 0.645995786341248 0.826493141667636 0.347426430723337 0.686568020763757 0.250691598544547 0.886838968860925 0.00334391227004341 0.336638634957063 0.764129470425176 0.894253494555042 0.485903504739105 0.795449579257708 0.372628450905646 0.932944281372027 0.00075815748252013 0.102946458546057 0.422835892818204 0.656638053238747 0.176099932604608 0.467918204938902 0.118412098006508 0.758820704023525 0.00124689123930096 0.158837968109565 0.546580617536893 0.75884444964656 0.260188166401628 0.591338904615529 0.181005938082838 0.838109926509429 0.000404458965010792 0.057670932755139 0.28093322035392 0.504913113227495 0.102321482846999 0.319254818241394 0.0668416472313188 0.626570052951961 0.00057376798355158 0.0798962844445493 0.356636453703903 0.591337502069195 0.139212258012974 0.399546690511721 0.0922552234897603 0.704199064849278 0.000794686421357914 0.107377462675394 0.434368521580186 0.667176178249606 0.183037135575072 0.479658560559778 0.123417188364708 0.767333948159652 0.0018870095194837 0.222368178702735 0.646078371779488 0.826544925352793 0.347508315755699 0.686645732367899 0.250759445090962 0.886875207280916 0.00315321442117097 0.323612302336275 0.753347062764514 0.888551907053076 0.471204069742559 0.785697378181848 0.358963075603361 0.929163557535669 0.000869967536910055 0.116373476641409 0.456741960709984 0.686977077470972 0.196973116260727 0.502293221618656 0.133555938448446 0.783113178534626 0.00126097342905639 0.160346117008682 0.549365891282372 0.760896220241087 0.262358480004798 0.594053436328967 0.182678858007079 0.839629823619225 0.00138476457645144 0.173376336942133 0.57245610065547 0.777536822070625 0.280905183531728 0.616452513151699 0.197097898063066 0.851857735509079 0.00017099759175468 0.0252160391646711 0.141732836083598 0.301222906282494 0.045964711646115 0.16543492481822 0.0293867868576223 0.414934243952172 0.00199829177854519 0.232453686896975 0.659093286141151 0.834622189033288 0.36063735712086 0.698864171045366 0.261699289470294 0.89250843685224 0.00278186554788362 0.29673520658136 0.729259871029591 0.875486004612929 0.440043775632804 0.763778786907351 0.330584951233053 0.920432511976364 0.000881650917940485 0.117753519271495 0.460056838451974 0.689841090998591 0.199093611356011 0.505630997011368 0.135108587658769 0.785372399251168 0.00314807225053494 0.32325403020422 0.75304270857843 0.888389670197041 0.470796131547709 0.78542157219459 0.358586414947394 0.929055719521098 0.00156789474927771 0.191933114219754 0.602589423936477 0.798308604213433 0.306700797909412 0.64540572631042 0.217525510176497 0.866878147542448 0.00224670606855519 0.254057784375646 0.684963623632578 0.850199669042595 0.388130477655725 0.722984914995382 0.285012157430975 0.903265377548142 0.0035829620483978 0.352282424479484 0.776388428205938 0.900628972557384 0.503221790245944 0.80649295292962 0.38896405119091 0.937151026689031 0.00250082462258896 0.274945022428743 0.707668575358086 0.863371324489391 0.413923920506304 0.743973882629729 0.307395566142862 0.912252631932833 0.00232393656045012 0.260530784200128 0.692227203702992 0.854462983712528 0.396205062532755 0.729717776920085 0.291965138027438 0.906185090900467 0.0022389267764626 0.253399538685879 0.684212988243838 0.84975638282754 0.387305220706152 0.722288142622158 0.284304278363007 0.902961199374622 0.00444170324033575 0.402920428674662 0.811601908086753 0.918335473724928 0.55690182531827 0.837955159373294 0.4412825299248 0.948720351549445 0.00263314252927931 0.285368401432471 0.718246012057698 0.869355037306368 0.426516704375156 0.7536948962857 0.318508745872647 0.916303097664753 0.00276843815703932 0.295723693195631 0.728300845690239 0.874956132473645 0.438848589844906 0.762902281810494 0.329512114847504 0.920076449507757 0.00217935088343864 0.248320085651209 0.678344028700415 0.846272823021351 0.380911044634557 0.716833957938103 0.27883669771641 0.900566901130262 0.00142567557187492 0.177594849542356 0.579576637458608 0.782539303059899 0.28683218716506 0.623322455060032 0.201752720787485 0.85549956764708 0.00327205557613124 0.331788952186857 0.760178620170144 0.892174673288263 0.48046093550948 0.791880458523579 0.367547563115678 0.931567859536259 0.000786645543657527 0.106405828236922 0.431869581620508 0.664912324218303 0.181520096855367 0.477118847676847 0.122320303270475 0.765511921974736 0.000746643380442286 0.10154071905878 0.419102822712682 0.653176833431538 0.173888912585733 0.464107170066983 0.11682267674061 0.756006782640517 0.00111885739935326 0.144875373805754 0.519587640724066 0.73844093820946 0.23985685910485 0.564889337968683 0.165478028960615 0.82284722822177 0.000824779883992992 0.110995323843629 0.443529361899031 0.675384318004052 0.188665392654885 0.488948892849249 0.12749828288248 0.773909047378621 0.00331222313570489 0.334508521065293 0.762403219719093 0.893346652809372 0.483517330496215 0.793890721212873 0.370397763879641 0.932344134524005 0.00137617598866534 0.172485271817611 0.57093059568748 0.776457315429841 0.279648435690594 0.6149784075235 0.196113840654884 0.851069794414482 0.00280560665850911 0.298516647867463 0.730939130957425 0.876412003717404 0.442144661904419 0.765312845610658 0.332473536663686 0.921054389706482 0.00377074441006591 0.364068110786818 0.785163300856131 0.905124229566042 0.516034101974445 0.814368931727318 0.401216767900639 0.940104007653343 0.00302543488646117 0.314596696077804 0.745555734797857 0.884375963200471 0.460878369599311 0.778627655337637 0.349471466427078 0.926383252053468 0.00243332588453804 0.269510891584833 0.701962047167999 0.860103374948414 0.407285935886133 0.738714392278662 0.301586845451611 0.910032015229512 0.00117108871726787 0.150626572616383 0.530977481367476 0.747166929702681 0.248283823898289 0.576081422162096 0.171882707461798 0.829407826626933 0.00117069466246141 0.15058347057311 0.530893569565837 0.747103274133679 0.248220943656283 0.575999136121072 0.171834753472279 0.829360147954816 0.00217850856079707 0.248247777870543 0.678259490263428 0.846222414739681 0.380819688194884 0.716755311545458 0.278758799247712 0.900532203729734 0.00218539521887362 0.248838547357916 0.678949362724895 0.846633577908257 0.381565814368486 0.717397033694998 0.279395191867066 0.900815175993215 0.00120854374507238 0.154703716723118 0.538818872871606 0.753074768270233 0.254213194953734 0.583759868064795 0.176415707776546 0.833821383987048 0.0033255167367672 0.335403751392807 0.763130436174633 0.893728953153361 0.484521004634716 0.794547534302616 0.371335449041746 0.932597194772562 0.000821166843419007 0.110562499506952 0.442445181622671 0.674420267273816 0.187993742416692 0.487851021805149 0.127010299526991 0.773139313291492 0.00122732680214988 0.15673374795482 0.542653519880041 0.755934867419196 0.257151760883363 0.587506906675264 0.178670424391205 0.835949947698215 0.00208378473110554 0.240027449357052 0.668461529253853 0.840335344593982 0.370372266120217 0.70762431735195 0.269890869115627 0.89646990595942 0.000726257756167781 0.0990411132304415 0.412373861699088 0.646874724617385 0.169945202543206 0.4572243734586 0.113994608802743 0.750860488304712 0.00291600068895656 0.30668410329762 0.73848256199774 0.880543479733538 0.451711330211777 0.772192922234757 0.341118270124107 0.923823211442112 0.000415228620115653 0.0591163744702736 0.28627445962878 0.511483688836456 0.104761614277157 0.324995347368456 0.0685002316965713 0.632700576690459 0.0012736274589695 0.161696745798333 0.551839730373175 0.762710400900466 0.264297907288248 0.596462155590744 0.184176337862411 0.840971473800911 0.00159399417027933 0.194510719765426 0.606542418396603 0.800957852374367 0.310227974999656 0.649180778647364 0.220353090429659 0.868774775560543 0.00121158424662693 0.155032984977737 0.539443951495743 0.753542277173989 0.254690442975909 0.584371020313908 0.176781522953177 0.834169678257539 0.00166348284616483 0.201294636243806 0.616694533703015 0.807684135223852 0.319447173177497 0.658851512972951 0.227783429169095 0.873571050631371 0.0008611202702603 0.115325581833154 0.454204607144364 0.68477290284098 0.19535991396601 0.499735595072909 0.132376501524957 0.78137051527832 0.00169109965309804 0.203959393286881 0.620585648530587 0.810233032678372 0.323043424663099 0.662548846749755 0.230697562573492 0.875381436570877
82501 5.37983437357781e-05 0.000575246158566171 0.445543784757134 0.791157894304384 0.150862585626815 0.320199692348104 0.0430793055363088 0.858128204173582 5.55936494624432e-05 0.000594432366511215 0.453667249146136 0.796530152546186 0.155116337121172 0.327387222490674 0.0444530766099284 0.862078041831894 2.41657476668228e-05 0.000258469807820178 0.265216702230772 0.629852245868536 0.0739055908343147 0.174625964367317 0.0198205991835618 0.73095900996781 0.000128674873206559 0.00137487583373438 0.657782706186277 0.90061172988346 0.298232122707637 0.529781409132464 0.0972152355947579 0.935351093524033 3.21097432804302e-05 0.000343410023193195 0.324142904584501 0.69334709191097 0.0958720418823711 0.219435487761186 0.0261659326006239 0.783083161086895 1.34161566624118e-05 0.000143510266935529 0.166933814534879 0.485777764329919 0.0424246440787169 0.105111483540272 0.0111016132182572 0.601329156700453 6.05502204094315e-05 0.00064739915429085 0.474907313936623 0.81002248005216 0.166642148612941 0.346464369890039 0.0482254818308608 0.871922711492041 5.48710953638074e-05 0.000586710601448886 0.450426598996833 0.794401567359243 0.153409469017151 0.324512818196621 0.043900650926182 0.860515100076925 2.33815534320558e-05 0.000250084195903927 0.258837774073218 0.622128710470495 0.0716791612911679 0.16992202983302 0.0191897357654468 0.724422123590748 5.57695101528158e-05 0.000596311731823552 0.45445020924842 0.797041571855978 0.155530727060688 0.328083119688472 0.0445874336982407 0.862453157340167 6.03199898952402e-05 0.000644938983281619 0.473957358657928 0.809435514802582 0.166113745917897 0.34560223794665 0.0480509142276747 0.87149665638974 0.000121233728290757 0.00129546145005856 0.644248659694172 0.895150338515733 0.285915180947923 0.514918278595165 0.0921105857933812 0.931653766076617 9.8598391132046e-05 0.00105381917597634 0.595599984663009 0.87410762535712 0.245641499238753 0.463316735238686 0.0762220653084729 0.917259921779743 6.47651990918691e-05 0.000692437153001835 0.491711853675838 0.82016352340043 0.176199002631953 0.361856014994945 0.05141014008906 0.87925206206665 0.000121377862820937 0.00129699981063253 0.644520970454108 0.895261818859837 0.286157862457777 0.515215092807057 0.092210010021129 0.931729394594682 4.86391819298729e-05 0.000520107124177474 0.420794989225306 0.774011155382819 0.138396783586616 0.298662998721034 0.0391094566045785 0.845405558940413 1.63309506530957e-05 0.000174684367940715 0.196090510590054 0.53486856958148 0.0511703185160721 0.125091670783056 0.0134810729052667 0.64739580113352 7.13925900660982e-05 0.000763244880449423 0.516063640037228 0.834088924772264 0.190790382869335 0.384643403170655 0.0563746943292438 0.889220027896369 4.9590528004644e-05 0.00053027514090766 0.425523416316208 0.77738156091895 0.140722908521661 0.302736353617832 0.0398439660813584 0.847920396152324 2.5060301015163e-05 0.000268035365415258 0.272360579468396 0.638285999195066 0.0764323444813303 0.179927212244 0.0205392546068288 0.738047162008357 2.21779870273649e-05 0.000237213870085278 0.248829188950988 0.609627091998809 0.0682411859947933 0.162597321089546 0.0182199193336463 0.713747634025904 6.65674369848523e-05 0.000711693348665316 0.498573327834204 0.82417659094286 0.180218768327564 0.368218141056634 0.0527653472487881 0.882136051755396 5.06952412010211e-05 0.000542082114929718 0.430918162493543 0.781171317429266 0.143408323947484 0.307407411428185 0.0406954802507641 0.850739893280775 1.79641091987858e-05 0.000192150440818189 0.21155210436341 0.558485153238973 0.0560010656772674 0.135901438414757 0.0148092911691747 0.668836411348216 0.000209062611104406 0.00223207133234938 0.757469182500058 0.936402155270441 0.408467264767964 0.646729057697336 0.148915624920673 0.959198378589847 0.000125608486581297 0.00134215171834918 0.652332228034232 0.898431591998399 0.293208308464992 0.523768248870142 0.095118644724357 0.933877035108625 5.45239634424663e-05 0.000583000846096413 0.448856005805061 0.793363028568438 0.152586995555876 0.323123133965435 0.0436350257568824 0.859751561237788 0.0001025283456472 0.00109578078856256 0.604978574757232 0.878346511026114 0.252956424611355 0.473048923661311 0.079020356905484 0.920178520687267 2.5676159446972e-05 0.000274620711095018 0.277198614243627 0.643872331856311 0.0781639009219038 0.183537475458676 0.0210334040511643 0.742713823794754 2.83071065327596e-05 0.000302752420794223 0.297162287572714 0.665914377273438 0.0854885984166648 0.19860921707889 0.0231388144413269 0.760909888217241 0.000155847109851895 0.00166476981831858 0.699526165671708 0.916495291480359 0.339815438091084 0.577100188571584 0.115378387152156 0.946015630818209 6.90073182860231e-05 0.000737761438947166 0.5075726142154 0.829332530963334 0.185598682142204 0.376631833543882 0.0545938854621119 0.885827805742869 8.01330521708652e-05 0.000856614970179319 0.544824271441389 0.849462443324897 0.209262009563757 0.41232015647453 0.0628433265705012 0.90009690536056 6.24383065430241e-05 0.000667574235844133 0.482570219452937 0.814703047840634 0.170950375584525 0.35344981383 0.0496546759138618 0.875312967323122 1.66354844005498e-05 0.000177941294322195 0.199019445599089 0.539462069031986 0.0520748492995483 0.127127822940064 0.0137290159321735 0.651601874779667 5.97964474922941e-05 0.00063934453262189 0.471784321612538 0.808087164147571 0.164909665201875 0.343633265310888 0.0476537106780261 0.870517178921336 0.000173114576870858 0.00184891296039025 0.721142930346402 0.92419433817161 0.363773938518372 0.602519958434729 0.126546234189945 0.951138040003949 3.39728158289416e-05 0.000363328807753857 0.336619805004783 0.705206848514577 0.100873772881086 0.229249093279531 0.0276422169002619 0.792510968796667 5.5285958086336e-05 0.000591144154641312 0.452291938794457 0.795629130611172 0.154390328742113 0.326166185904332 0.0442179104309131 0.861416783172816 9.05034084470867e-05 0.000967375909336133 0.574806529153446 0.864373549958165 0.230113560384164 0.442092828225449 0.070404245763872 0.910520856906704 0.000200310008179093 0.0021388047501146 0.749524471033105 0.933806633149112 0.398173447355622 0.636895704944413 0.14357518084592 0.95749096988724 7.84347394706308e-05 0.000838473962794388 0.539506619893489 0.846702376206681 0.205739164220019 0.407138990643829 0.0615933834085843 0.898153901319963 7.91537768638404e-05 0.000846154636939854 0.541773114761166 0.847883200699423 0.207234501317952 0.409343718138756 0.0621229948325174 0.89898568629951 4.72919966163767e-05 0.000505708044404964 0.413964431717915 0.769059983196585 0.135081177238419 0.292812707484462 0.0380674078509378 0.841698655096291 7.87736322009399e-05 0.000842093989020138 0.540577638250846 0.847261191372555 0.206444640160665 0.408180157236293 0.061843071343927 0.898547633534206 7.52710375790916e-05 0.000804678394034692 0.529262000644362 0.841281388518502 0.199092262653293 0.397239629375397 0.0592560250987082 0.894325286952619 5.88033142747276e-05 0.000628731989243649 0.467612468164752 0.805476274901103 0.162616008440515 0.339865487352032 0.0468993254700825 0.868617534054535 1.55831074749671e-05 0.000166686255903715 0.188806223990596 0.523189762423966 0.0489417238485635 0.120050960319918 0.0128716708555857 0.636622884756251 5.35956918946234e-05 0.000573080401722311 0.444611621236713 0.790533609966734 0.15037973662957 0.31937871464474 0.0429239881584089 0.857668096624797 6.28948578315851e-05 0.000672452588583243 0.484389701911106 0.815800419527383 0.171985455300281 0.355116580246993 0.0499996207940523 0.876105978821178 6.36173328251504e-05 0.000680172307432732 0.487242965133612 0.817510658262473 0.173618160570387 0.35773668933193 0.0505449721769932 0.877340484799786 0.000140920647368268 0.00150554190682163 0.677946147351514 0.908458806146444 0.317602823944714 0.552354183798377 0.105492220387242 0.940636158795178 5.22147576497576e-05 0.000558322017670428 0.438175154248151 0.786178107102247 0.147074777660381 0.31373108654621 0.041864263841744 0.854451528912558 0.000123499502761707 0.00131964376416041 0.648481660664519 0.896875792808977 0.289711118752958 0.519542516058344 0.093671008542107 0.932823583890997 7.19462880459804e-05 0.000769160234959898 0.51799297518874 0.835155369149569 0.191986094248838 0.386473788213679 0.0567871193177321 0.889978843910712 0.000160477723877352 0.00171415749950641 0.705645223832245 0.918709306669545 0.346415595846497 0.584230578686984 0.118401156473297 0.947491796161571 3.43475458879823e-05 0.000367335095851341 0.339073917457047 0.707482315569863 0.101873123444074 0.231193229671281 0.0279386102586375 0.794309103639424 0.000120219025942965 0.00128463132068523 0.642319732110781 0.894358754693346 0.284202032117793 0.512818388262386 0.0914100264947629 0.931116565145826 8.75470412260791e-05 0.000935802598190375 0.566669375037231 0.860432450565128 0.224282097818813 0.433917128171111 0.0682612343654244 0.907777656618805 0.000101071059996114 0.00108022117057943 0.60155203127522 0.876808385917548 0.250260543618238 0.469481528622991 0.0779846860453865 0.919120596203071 2.38698639072607e-05 0.000255305853633106 0.262822813192874 0.62697546128398 0.0730667935949057 0.172857401656363 0.0195826638061628 0.728529340589873 9.83389482517604e-05 0.00105104889365166 0.59496514842289 0.873817370751116 0.245153549606095 0.462661585585053 0.0760367334603003 0.917059717864999 9.07676406930971e-05 0.00097019775992082 0.57551895603142 0.864714987646243 0.230630497221877 0.442812070940092 0.0705953032308872 0.910758113855864 8.01815581954986e-05 0.000857133092227942 0.544974347408243 0.849539815462337 0.209362167831595 0.412466807733209 0.0628789777307651 0.900151311818666 0.000135970821985376 0.00145272952168945 0.670088974062131 0.905441064059349 0.30990321508507 0.543496169475609 0.102164925405219 0.938607488965096 5.64966877232938e-05 0.000604082771143085 0.457664039184169 0.79912926099989 0.157239909197425 0.330945409616936 0.0451425949914279 0.863982826267041 7.2870025283857e-05 0.000779028710548041 0.521177685682428 0.836904335291198 0.193973062998854 0.38950331683836 0.0574743692646785 0.891221906038618 2.20592374489138e-05 0.000235944006324531 0.247827025451286 0.608348642943958 0.0679005987911866 0.161867619087888 0.018124128805144 0.712649447146991 1.50683138021471e-05 0.000161180518868429 0.183714745224291 0.5148036154008 0.0474015320034538 0.116547197742659 0.0124517388916462 0.628816378179497 3.69763220952631e-05 0.000395438867923383 0.35579229995785 0.72250818885104 0.108821737149909 0.244560682435674 0.030012782283461 0.806097299921335 8.96847753623054e-05 0.000958633280369892 0.572584060135194 0.863304695993492 0.228507591311567 0.439852668166281 0.0698118213129995 0.909777723149803 4.45870413642602e-05 0.000476795617853213 0.399751424880822 0.758433521479574 0.128346285458704 0.280766463663303 0.0359682919271389 0.833691797542532 0.000130524023731764 0.00139460880986475 0.660987743256922 0.901881784639665 0.301227320741487 0.533334754154818 0.0984748782884093 0.936208667392174 0.000152273931538953 0.00162665715980638 0.694627750339874 0.914702673573937 0.334630686587651 0.571428709095486 0.113031703033622 0.944818578112647 7.55986177001861e-05 0.00080817779478986 0.530343865923159 0.841860422863257 0.199785661605377 0.398279955529067 0.0594985824490674 0.894735020844729 7.73461927391332e-05 0.000826846029013697 0.536032405310863 0.844879436246389 0.203464620684593 0.403769774318342 0.060790469901521 0.896868273501914 2.37156711658827e-05 0.000253657027420389 0.261569102857469 0.62545849902199 0.0726290721610449 0.1719327505887 0.01945862374289 0.727245701489911 0.000130733204379437 0.00139684101020577 0.661346530312598 0.902023416101862 0.301564536973802 0.533733340189017 0.0986171513158764 0.936304248256898 7.58171756590961e-06 8.11048872378897e-05 0.101721501550041 0.348048107781468 0.0244254545405416 0.0622454159842585 0.00630412561005692 0.460154812609965 4.43486935547707e-05 0.000474247919456389 0.398465925046958 0.75745009840699 0.127747808901006 0.279685305386929 0.0357828890713965 0.832947269813576 2.15969371026638e-05 0.000231000310764439 0.24389993374505 0.603290769576381 0.0665722950560045 0.159014686610616 0.0177510317475681 0.708292659291552 9.9587657376137e-05 0.0010643822472416 0.598002491617733 0.875202232654235 0.247496298840787 0.465800258746061 0.0769280623395421 0.918014520343566 8.59338774606096e-05 0.000918573623246652 0.562096573071599 0.858183826513485 0.221062724024171 0.429354156639117 0.0670877177156372 0.90620868009899 3.98515590051122e-05 0.000426175866725804 0.373135819376527 0.737269357203082 0.116299778283073 0.258659146530288 0.0322713187228487 0.817534890089524 5.25099820061469e-05 0.00056147718621164 0.439563685758349 0.787124406450351 0.147783489792694 0.314946331630803 0.0420910149555335 0.855151344518137 0.000139976549016874 0.00149546919768124 0.676476529581617 0.907898175444021 0.316147531820722 0.550691284708546 0.10485949530992 0.940259634547611 9.667127464475e-05 0.00103324145574697 0.590836423249537 0.871919213705932 0.242001930186689 0.458411868067997 0.0748436630865983 0.915749334290105 1.91397625822409e-05 0.000204723309799638 0.222319250865783 0.57405371144914 0.0594482215728042 0.143519134505641 0.0157632195862868 0.682724374056425 1.76205935961316e-05 0.000188476704708861 0.208349529742112 0.553718994870797 0.054989063235928 0.133649969878227 0.0145302129005468 0.664545976142023 9.01307204179267e-05 0.000963395787911318 0.573797607998706 0.863889027111614 0.229383262062394 0.44107520620103 0.0701346341629124 0.910184063988023 6.76453168907103e-05 0.000723209745627611 0.502589221015832 0.826492262917805 0.182604218383881 0.371962938854488 0.0535740210482237 0.883796000077907 2.75744815772886e-05 0.000294918886877272 0.29171475176271 0.660055359789809 0.0834606471335244 0.194468456164176 0.0225534419235226 0.756106680855436 0.000104346407970512 0.00111519184742195 0.609171683761076 0.880212408809094 0.256292669433522 0.477432800469732 0.0803091730808595 0.921460178640964 0.000171048086660478 0.00182687880829027 0.718721163032953 0.923348557726508 0.360998654979892 0.599639933849942 0.125224574009849 0.950576800263092 9.82113044542397e-06 0.000105058566546342 0.127923720480801 0.408823437004423 0.0314134389637894 0.0791753453945111 0.00815101652657732 0.524749576606708 3.65649737967802e-05 0.000391041312030048 0.353232259853014 0.720259653309017 0.107741527110343 0.242499714130843 0.0296888015564017 0.804342670275606
82521 0.000986475411576788 0.0391028575899355 0.0545896032347843 0.583201438973344 0.222644560451676 0.657494071623635 0.459963942409982 0.680709759981718 0.000634283628844408 0.0254895548680558 0.0357855231115575 0.473508568334323 0.155471538447842 0.552345523459057 0.353775949465019 0.578115190515518 0.0031015817513369 0.113646481924502 0.153927007058944 0.815112431178247 0.474354386323968 0.858124018026092 0.728526749023944 0.870420747236368 0.000730396756657381 0.0292417883632799 0.0409896418834465 0.508779797427011 0.174923423114687 0.586942480549284 0.386678748877181 0.612119132820063 0.000954448886170025 0.0378802815476926 0.0529094855855137 0.57514964145027 0.216979251107317 0.650016199160997 0.451769388082294 0.673487041822442 0.00395619444027688 0.140662867116372 0.188482750865437 0.849131585154328 0.535329880913775 0.885342312127839 0.774061538624508 0.8955670642413 0.00142304258001217 0.0554712839658025 0.0769218127308195 0.668804028013596 0.29245925036955 0.73477737502572 0.551408540533886 0.754708947474986 0.00255861863337599 0.0956074728684705 0.130435196314424 0.784246856788405 0.426618341501511 0.83296748465405 0.688726334279904 0.847055980523737 0.00205516091310318 0.0782308686626152 0.107480941151054 0.744781519861794 0.373956645340118 0.800142963235618 0.639813213113991 0.816389788228169 0.000599501485010746 0.0241246893412177 0.0338885206462952 0.459464751897065 0.148205140244752 0.538354392257164 0.340983374851122 0.56429413965661 0.00180287869769514 0.0692767424728337 0.0955258717708087 0.719048892437852 0.343778233699303 0.778330872613519 0.60905252021062 0.795898552994931 0.00351220238607003 0.12683027020301 0.170882731038569 0.833178178351979 0.505517402493349 0.872643668160995 0.752483866711126 0.883852277218787 0.00258721552185694 0.0965753540945228 0.131704310603887 0.786126382601597 0.429346379360103 0.834512143135455 0.691110236826935 0.848494050743387 0.00133029899044797 0.0520396375878501 0.0722646895124193 0.653688987555944 0.278692548319309 0.721419072100786 0.534663558548302 0.74200203892129 0.00314283438381846 0.114988444601367 0.15566107909227 0.817101560487167 0.477660299598615 0.859730035420981 0.731140155394458 0.871908345184016 0.00186210108571788 0.0713938741230988 0.0983604134238855 0.725543615275206 0.351119516431631 0.783867101004396 0.616734676432191 0.801108143402528 0.000877954744890279 0.0349478970410422 0.0488727610431951 0.554600804895847 0.20310933280238 0.63076377419084 0.43115513525998 0.654840149051196 0.00161577393637231 0.0625257530809387 0.0864545243090421 0.696352956336083 0.319458802210913 0.758817581475629 0.582628547860963 0.777489620239376 0.00319812734667506 0.116780956903161 0.157974447651118 0.819701762217401 0.4820271235765 0.861826684745076 0.734565447499296 0.873849672378142 0.000579091393948667 0.0233220520014492 0.032771946048204 0.450869994486894 0.143882962179155 0.529730135889946 0.333238580045318 0.555754594625201 0.00254897841065426 0.0952807379084677 0.130006548405199 0.783605812096281 0.425692847351198 0.832440269808204 0.687914419734674 0.846565042851232 0.00160010490494457 0.0619560623691002 0.0856867390480112 0.694285182963818 0.317340558201653 0.757026757663531 0.580253150705721 0.77579647559353 0.00243452428741722 0.0913839263696038 0.124885558089671 0.77569425586384 0.414473521341122 0.825917499699138 0.67794219358377 0.840486759461949 0.00174022791527754 0.0670267915129697 0.0925081432463123 0.711835912929065 0.33582993656901 0.77215760336889 0.600584217227187 0.790082576757928 0.00450444071968326 0.157166516318546 0.20923093160376 0.865079755076474 0.567556144421128 0.897922831553634 0.796039175135561 0.907143364787383 0.00288748689189249 0.106617828682706 0.144814158189227 0.804055639539574 0.456506953608114 0.849163451153352 0.714108043244725 0.86211202036017 0.00320052270254743 0.116858451038526 0.158074384823772 0.819812742655201 0.48221466090109 0.861916103673316 0.734711872353678 0.873932448778169 0.00271506869124362 0.100878088348494 0.137334230146865 0.794145247607987 0.441234066278733 0.841083590562593 0.701338142654952 0.854607015423383 0.00343234594696047 0.124296287017316 0.167637584909434 0.829945597571758 0.499747761758749 0.870056557960546 0.748160271212419 0.881461929064706 0.00280830644303117 0.103990819572569 0.141394964201851 0.799625182518756 0.449597445612851 0.845557010595618 0.708381422830059 0.858763681724152 0.000686131830924556 0.0275172024008557 0.0385997550210253 0.493140529755641 0.166076892907255 0.571696835082481 0.371950775938054 0.597164967567721 0.00127957085743772 0.0501523246747579 0.0696978077209763 0.644824160484752 0.270934588330284 0.71352819671032 0.524966032985153 0.734479599893522 0.00348967486490673 0.126116878031805 0.169969787021097 0.832278726109172 0.503903212706229 0.871924292441249 0.75127921544375 0.883187738658147 0.0032230944665689 0.1175880397961 0.159014966230376 0.820851881399795 0.483975248205055 0.862753082010364 0.736083795352603 0.874707179312777 0.00342002427689962 0.123904025047032 0.167134649104348 0.829435675054445 0.498845590934693 0.869648020881946 0.747479725566114 0.881084349099838 0.00128396077560052 0.0503159386048762 0.0699204918436878 0.645609168043955 0.271612506059086 0.714228651136336 0.5258211458614 0.735147841194932 0.00436909425564168 0.153149770914667 0.204205952684444 0.861462910238609 0.560019996085716 0.895079637742519 0.791018644139254 0.904529687637907 0.00120692428688838 0.047436760065036 0.0659974609176656 0.631310360422619 0.259530865153235 0.701418034321196 0.510354762075166 0.722911181351603 0.00159595578808609 0.0618050968529194 0.0854832194796634 0.693732928695447 0.316777454153646 0.75654809971209 0.579619629999433 0.775343820877681 0.00310682858279496 0.113817382876852 0.154147947131648 0.81536781312317 0.47477716374116 0.858330314709799 0.728861946882444 0.870611859679725 0.00558309594604836 0.187902115507999 0.247162467598717 0.888340565894089 0.619552914725598 0.916070709315257 0.828847938018104 0.923791091812127 0.000658924857890686 0.0264542359193034 0.0371250221190725 0.483024749892723 0.160545105296979 0.561755582670907 0.362542817100427 0.587388209315862 0.00172088978763788 0.0663301681020459 0.0915726805820136 0.709534306569843 0.333337744077528 0.77018224526756 0.597895973473376 0.788220001914576 0.000905255257738647 0.0359964531623953 0.0503173270465554 0.562158500883803 0.208115252266507 0.637872957321404 0.438687481785583 0.661734369601554 0.00383908603442506 0.137055892581135 0.183911978866961 0.845226296739439 0.527818647454329 0.882244366017427 0.768742260375159 0.892711903273609 0.00130335292303698 0.0510380346074635 0.0709029320333372 0.649035843781677 0.274592206026397 0.717282381572822 0.529562087368539 0.738060013339346 0.000238344788114838 0.00972926041645084 0.013749006096767 0.252515853325003 0.0646767883859178 0.31669072827586 0.170561011303314 0.339811760190846 0.00186472151124637 0.0714873345895006 0.0984854313405873 0.725824075968443 0.351440574735885 0.784105696797997 0.617067642207771 0.801332530081094 0.00102182579657989 0.0404488063597459 0.0564373080139481 0.59174236163702 0.228803824740627 0.665386083392374 0.468729734803442 0.688320418108292 0.00123628581435648 0.0485361282987923 0.0674965020846675 0.636893934507017 0.264182386906678 0.70643359109589 0.516366833210527 0.727705855604124 0.00486237341419256 0.167612822598037 0.222225355100124 0.873797449222833 0.586304656582179 0.904752064579324 0.808228927544998 0.91341520395806 0.00236459545174501 0.0889869445108764 0.121727560413069 0.770570237669526 0.407401761894608 0.82167702674778 0.671530721535436 0.836530937094956 0.00337193459920904 0.12236980895329 0.165166055100696 0.827416040916304 0.495293413303171 0.868028776795904 0.744788254973152 0.879587497891433 0.00435177544754919 0.152633106552992 0.203558447917425 0.860986133157917 0.559036830850174 0.894704412096957 0.79035843005403 0.904184640347097 0.00103949514956218 0.0411201816518054 0.0573581994847162 0.595881753924564 0.231846159171155 0.669196212157938 0.473005599669638 0.691990286846075 0.00496893640952769 0.170674459980709 0.226013689958132 0.876180435368259 0.591578813876736 0.906613025950906 0.811583026611665 0.915122783091799 0.00223304494966137 0.0844442068912084 0.115725747666004 0.76027015081961 0.393627480285992 0.813114885267269 0.658753371310432 0.828533171609997 0.00201968343883545 0.0769818374652262 0.105818516310567 0.741450653388771 0.369880694594186 0.797338015537367 0.635782340341485 0.813759787254175 0.00133166106032991 0.0520902119155298 0.0723334196002942 0.653920927396265 0.278898587848888 0.721624967549685 0.534918498850957 0.742198158052881 0.00478543694470108 0.165388700000144 0.219467625041014 0.872019489852941 0.582412067990578 0.903361968299109 0.805732600163636 0.91213926382831 0.00199658801079571 0.0761669597358506 0.104733028587698 0.739235306565964 0.367198812781669 0.795469436940091 0.633109607901976 0.812006921036682 0.00146931815335263 0.0571745090064924 0.0792284213727799 0.675863931108043 0.299134576623545 0.740975622512181 0.559322017453993 0.760593162672674 0.00186446616217702 0.0714782280793115 0.0984732503841388 0.725796771437797 0.351409302898624 0.78408246978865 0.617035221507688 0.801310686790497 0.00276933781275188 0.102692411033769 0.139702351095425 0.797370611512134 0.446132433231205 0.843718245744961 0.705478340020893 0.857055571377381 0.00249962510564206 0.0936044063776625 0.127805571158588 0.780263579186869 0.420907857270185 0.829688358502011 0.683690815349333 0.844001636895762 0.00163755210901016 0.0633164397738883 0.0875195593335753 0.699181007593105 0.322381290960118 0.761263315043995 0.585885897530108 0.779800953844885 0.00233162877094641 0.0878526561865339 0.120231015570958 0.768072791705706 0.404008674776082 0.819605663759851 0.668419094269937 0.834597381982714 0.000643038337992198 0.025832506965144 0.0362618487954765 0.476929353257916 0.157281091052604 0.555734673809239 0.356918137309511 0.581457079046621 0.00180678911860767 0.0694168253463905 0.0957135739909061 0.719487174334552 0.344268065636857 0.778705136547666 0.6095692234413 0.796250920424547 0.00179654202550214 0.0690496568505698 0.0952215458649652 0.718335767232625 0.342982934235117 0.777721704758545 0.608212323107117 0.795324967385309 0.00322536336014323 0.11766131256183 0.159109398757405 0.820955674735778 0.484151563253969 0.862836655530932 0.736220918799018 0.874784530109377 0.00262639011864806 0.0978979769408229 0.133436973991492 0.788648766656205 0.433041876254849 0.836582500312842 0.694317480699449 0.850420838816267 0.00144272346909833 0.056196393622354 0.0779041924670346 0.671843746764165 0.29531365185318 0.737449291073826 0.554808503501584 0.757246406305132 0.00229124402160052 0.0864593808110223 0.118390892858429 0.764938509705468 0.399799067722992 0.817001874723909 0.664526299307659 0.832165670654316 0.00224214681262779 0.0847599344977803 0.116143596679005 0.761012402136264 0.394600977690985 0.813733605179566 0.659669236876526 0.829111574191547 0.00271001365820895 0.100708725191126 0.137112994836475 0.793839595837194 0.440773408331683 0.840833664183943 0.700946582992082 0.854374674837769 0.00392971773424929 0.139849942958338 0.187453749278951 0.848265910904036 0.533652516344788 0.88465618931743 0.772880330081615 0.894934866306299 0.000966066929135869 0.0383241374271383 0.053519647653395 0.578106183611474 0.219043893755124 0.652766284246354 0.454770596333064 0.676144585855547 0.00160246661138993 0.0620419718652966 0.0858025441204724 0.694598643460664 0.317660668720859 0.757298375241891 0.580612905448747 0.776053317801039 0.00140641632263074 0.0548578706866055 0.0760903038959332 0.666191965912134 0.290029882601995 0.732477501682067 0.548495656102753 0.752523698381048 0.00154816235126182 0.0600627145401399 0.0831324624056792 0.6872249718263 0.31022381165035 0.750895630903576 0.572182211691808 0.769995077701158 0.00157003501033916 0.0608608973219163 0.0842097561362155 0.690237253596635 0.313238542316257 0.753514647012779 0.575618254156168 0.772474132930224 0.000709803625585624 0.0284402111140037 0.0398792612063106 0.501625657090645 0.170831166511826 0.57998695022794 0.379913646087373 0.605302462472405 0.000380273143627568 0.0154355351602073 0.0217610797910436 0.350253385144224 0.099376080609046 0.425139893366911 0.247062099702679 0.45095329447544 0.00183653012866679 0.0704808939885608 0.0971386602942651 0.722776446113785 0.347969848953663 0.781510889392678 0.613454927747784 0.798891666183423 0.00230846914065325 0.0870541544877547 0.119176674186372 0.766285630506658 0.401601781057308 0.818121567451977 0.666197759441066 0.833211523157753 0.00106625288267635 0.0421351428269021 0.0587494038753319 0.601993155106009 0.236408118126002 0.674803965215574 0.479351612923207 0.697386370188148 0.00405577398843206 0.143706970368412 0.192330112481098 0.852301221256754 0.541532675212206 0.887851663973086 0.778396738658478 0.897878453034679 0.00195958300014685 0.0748583842395349 0.102988389202442 0.73560570692458 0.36285406942702 0.792402752893938 0.628744695651631 0.809128698890512 0.00340941240696099 0.123565920805088 0.166701025125622 0.828994064092422 0.498066014524621 0.869294117596125 0.746890673730312 0.880757237863233 0.00357051261799773 0.128671565604401 0.173236685397852 0.835462314230306 0.509647527006809 0.874468854036971 0.755548709424508 0.885537898724927 0.00308808867944296 0.113206688003832 0.153358304353173 0.814452431687884 0.473264034359294 0.857590733325696 0.727660931710291 0.869926677463493 0.0038846890374486 0.138463971959324 0.185697856005421 0.846770735524655 0.530772063111133 0.883470340283158 0.770842988684581 0.893842011377265 0.00346247851715209 0.125254123835579 0.168865008398134 0.831179910334779 0.501940483726909 0.871044968221232 0.749809258638745 0.882375313290002 0.00104111339716929 0.0411816237821176 0.057442451108098 0.596256675414212 0.232123597282255 0.669540836670364 0.47339377431326 0.692322082900285 0.00208968063991583 0.0794430255408747 0.109092677475842 0.747941326759704 0.377872536690104 0.802798834816419 0.643650806786806 0.818878629863782
82541 0.00130828681571904 0.026563801869278 0.674650924443499 0.532099791938486 0.265097947909681 0.577469519632405 0.536225857867284 0.737238767798314 0.00286543444269114 0.0564805337501399 0.819780134833078 0.71384615453138 0.441746744279687 0.749876915913495 0.717221264407945 0.860233167882094 0.000623486012485387 0.0128292444064654 0.496865992448811 0.351316611193563 0.146606231501167 0.394260338424153 0.355104737184018 0.571955281587141 0.00119074327648673 0.0242322238958608 0.653630988423669 0.508578539260963 0.247145204373287 0.554318680515869 0.512722077094184 0.718575701607205 0.00407909418835107 0.0786126359049865 0.866369326011626 0.780487705445468 0.530038004961104 0.81035658155923 0.783315388178517 0.89767010651246 0.00372637897864724 0.072282839060154 0.855504055362706 0.764537367691741 0.507375668018639 0.796009345005911 0.767509313054192 0.889023847323565 0.00555944727364905 0.104309094623189 0.898470340109324 0.829150978462934 0.606209870220254 0.853639981903562 0.831487141809059 0.92292094910644 0.00405097940050818 0.0781110966687603 0.8655632891297 0.779295610061965 0.5283077915203 0.809287058143176 0.782134362435923 0.897030431147711 0.00147025484857366 0.0297592742535921 0.699764390509346 0.561057617141343 0.288483971849399 0.605700176589172 0.565137018584517 0.759245145084253 0.00410712048326226 0.0791120818145055 0.867163307629111 0.78166336615277 0.531750281328463 0.811410924807833 0.784480086339091 0.898299942235565 0.00114307652783084 0.0232836835166025 0.644313604396544 0.498353861945622 0.239613720208062 0.544192752195979 0.502499277637729 0.710230846759351 0.00115033476707441 0.0234282313866428 0.645764530153627 0.499938089082048 0.24077020724099 0.545764163928078 0.504083440747663 0.711533266921221 0.00332357351170404 0.0649525176767251 0.840725856756319 0.743247789501341 0.478688960426293 0.776734352351869 0.746399313326135 0.877181694525622 0.00345979559824426 0.0674437740926541 0.846049191696211 0.750863635670601 0.488754346899267 0.783646050376215 0.753952624600823 0.881458384952364 0.00397099544860282 0.0766814288409114 0.863216338842095 0.775832666660563 0.523315628401983 0.806177653225079 0.778703311864846 0.895166289225607 0.00214982673160016 0.0429519690155816 0.773259492541792 0.651601842406663 0.372355211205594 0.692089433365137 0.655356659086753 0.82188598385164 0.000838495151858798 0.0171810462790094 0.570517155057677 0.421465739715947 0.187707874805279 0.466813559663255 0.42551409110352 0.64252281216992 0.00309321418244889 0.0607108046741626 0.830837975493764 0.729257183279512 0.460741783382278 0.763989034875818 0.732518633781143 0.869204927518729 0.00558192820859062 0.104688855228819 0.898839935534779 0.829725092302356 0.607178220109429 0.854146279661379 0.832054995395599 0.92320914497596 0.00572542306746507 0.107105686146919 0.90113745865343 0.833301215060033 0.613249673065219 0.857297718835403 0.835591881315213 0.92499938266524 0.00361008849072239 0.0701777863778193 0.851525722257466 0.758760737593998 0.499420850117625 0.790793542954669 0.761782876140039 0.885845251999246 0.00369758940039773 0.0717625419755827 0.854539059247556 0.763133066530545 0.505429794148031 0.794742350833606 0.766117314364409 0.888253468094854 0.0020525903132104 0.0410852415380949 0.765024451423617 0.640999666758119 0.361581111161283 0.682118274871122 0.644806461005068 0.814994478396384 0.00112021511065765 0.022828132247806 0.63966504577718 0.49329788408389 0.235948085635872 0.539171562342839 0.4974429473913 0.706050748340105 0.00478592845939516 0.0910539942977152 0.883885066501167 0.806749481353196 0.569745273859656 0.83380584785945 0.809321516666279 0.911502163603534 0.00091329876223586 0.0186865304483952 0.591335876127887 0.44244866167374 0.201098308970453 0.488149199661234 0.446542996134707 0.661919496731769 0.00205210248978621 0.0410758589509998 0.764981633103171 0.640944855286129 0.361526131587353 0.682066627489403 0.644751908632741 0.81495856337199 0.00381668416848839 0.0739112882687003 0.858449958736033 0.768836729283991 0.513381930294264 0.799884467103894 0.771770608550521 0.891373139664261 0.00259880841145457 0.0514826487293351 0.804855790972046 0.69342987295295 0.41775157209913 0.731062835550552 0.696943556241018 0.848037829344039 0.0039708838365419 0.0766794309010511 0.86321300684849 0.775827758829561 0.523308588919445 0.806173243777464 0.778698448955385 0.895163640997733 0.000824260549571497 0.0168940654892291 0.566313300206744 0.417293056920528 0.185109002664206 0.462550869880654 0.421330517374893 0.638577267932399 0.00146986369892898 0.0297515812767967 0.69970840390088 0.560991992181881 0.288429279207579 0.605636534633378 0.565071530734059 0.759196433295025 0.00170886293424483 0.0344306106769975 0.730430451201974 0.597747129190555 0.320358018710704 0.641045534333188 0.601727598275851 0.785696428735048 0.0033681748193964 0.0657695844391056 0.842508721776462 0.745791868637641 0.482027585074885 0.779045264200153 0.748922713965129 0.878615402479409 0.000715715363262036 0.0147004553133131 0.531336951407926 0.383384228553248 0.164733438952463 0.427663524612748 0.387311676071969 0.605367712154881 0.00322259662583407 0.0630976676115945 0.836537031081763 0.737296403144796 0.470970119082578 0.771320348832218 0.740495472078939 0.873807727601957 0.00318765735307189 0.0624542391217373 0.835036072651394 0.735172672571042 0.468246173141705 0.769385639875654 0.738388426811539 0.87259687728346 0.000724842246234279 0.0148852607122433 0.534493358081204 0.38638633658232 0.166485672075868 0.430770136065369 0.390325070477765 0.60839300033748 0.00631237218385135 0.116864184937162 0.909546728857816 0.846497745409619 0.636262421191315 0.868893472236788 0.848640011604958 0.931533165274748 0.00301366092812601 0.059237458649284 0.827132983922766 0.724066264107281 0.454255351907989 0.759244182941877 0.727366868613123 0.866204928974126 0.00279714301075075 0.0552051862916004 0.816178616339716 0.708879433816297 0.435790035924572 0.745312450425383 0.712289514151816 0.857299341642209 0.00304066434400947 0.0597380601515721 0.8284085934288 0.725850338257112 0.456474401096102 0.760875925528746 0.729137585518785 0.867238498460545 0.00267635344481036 0.052941400317549 0.809444424155061 0.699660877409715 0.424939034554784 0.736819254918937 0.703133719249538 0.851798045102692 0.00456234684649183 0.0871532029909248 0.878860031743353 0.799144862395242 0.557924861114849 0.827037661582002 0.801793243674712 0.907547284675388 0.000972701721439409 0.0198789422032297 0.606485868593775 0.458059713939991 0.211422843161895 0.503915369810543 0.462178759455098 0.675887021525648 0.00231680907816717 0.0461416072514533 0.786134302812721 0.668422456944096 0.390037363036556 0.70783178578182 0.672087220150739 0.83259743075125 0.00270842685787644 0.0535435100391228 0.811280051030614 0.7021649273728 0.427860549302284 0.739129012019559 0.705620997180776 0.853299621505504 0.00108807920763601 0.0221870879620346 0.632921734998219 0.486016391571498 0.230735489948161 0.531923774932856 0.490159457341547 0.699967063098044 0.00250082519362425 0.0496333078112409 0.798732911268996 0.685178390684186 0.408410353252888 0.723420256036528 0.688744196253985 0.84300555390905 0.00119095681584502 0.0242364692623244 0.653671632572122 0.508623408615591 0.247178610141813 0.554363033010688 0.512766930570122 0.718612005685991 0.00550044522785406 0.10331094670477 0.897487434739022 0.82762574302845 0.60364575593832 0.8522944236606 0.829978485617849 0.922154240522323 0.00119889019296515 0.0243941674889426 0.655174918371065 0.510284613358884 0.248417607988925 0.556004589423595 0.514427500464975 0.719954172953461 0.00281214186171243 0.0554855713154588 0.816981857016072 0.709984935150809 0.437109105962896 0.746329109511024 0.713387301737589 0.857954169755344 0.00666635658499021 0.122652464217346 0.913964460055576 0.853498798553603 0.648874734105166 0.875023887962049 0.855560030409077 0.934953874333643 0.000277494667192442 0.00574886999604495 0.305252968733803 0.194171731419969 0.0710057601370683 0.224556181574599 0.196779429867837 0.37284343557528 0.00555396249787283 0.104216396418048 0.898379760592602 0.82901032528658 0.605972899255367 0.853515927783318 0.831348020703381 0.922850310076034 0.0014259289502526 0.0288867513106359 0.693284430872242 0.55349417954418 0.282232386162309 0.59835530209543 0.557588445614641 0.753596909336849 0.00288263995257367 0.0568013325713624 0.820665438328316 0.71507097408426 0.443227835016336 0.751001308162358 0.718437335644763 0.860953457526252 0.00339709846743896 0.0662987229207945 0.843643800043716 0.747415029065387 0.484170055022538 0.780518583043358 0.750532570411225 0.879527461973268 0.00527712751518812 0.0995138943991491 0.893589485843631 0.82159940466625 0.593633704934618 0.846971056143048 0.8240169108632 0.919109689238374 0.00239297155088309 0.047589738993376 0.791534652834835 0.675568495290016 0.397777602628679 0.714491272222613 0.67919218391214 0.837067698614966 0.0020670322441605 0.041362932459353 0.766285069102347 0.642614828250741 0.363204517837232 0.683639744270183 0.646413943049228 0.816051472588115 0.00396203140516561 0.0765209396017234 0.862948216494845 0.775437815557887 0.522749599410984 0.805822874562397 0.778312072329383 0.894953173584713 0.000832484610154293 0.0170598884678681 0.568752050223749 0.419711126996059 0.186612520224211 0.465021905366982 0.423754969376031 0.640867354082854 0.00390085758564835 0.0754242899845198 0.861090142873851 0.772705817322438 0.518850911298647 0.80336679994976 0.775604923022118 0.893475443328639 0.0015092586002643 0.0305258027608665 0.70524442865512 0.567504631601678 0.293896000421315 0.611945007674231 0.571569869444985 0.764005653562901 0.00232502568075658 0.0462980366416206 0.786730292681547 0.669208449436009 0.390881903905778 0.708565090687867 0.672868777033119 0.833091430421353 0.00487062889779052 0.0925235102183099 0.885682074631024 0.809482939807569 0.574061139413714 0.836234290329164 0.812027071285986 0.912913877113913 0.00376963945880717 0.0730636208405608 0.856930365866379 0.76661664843097 0.510271209651296 0.797884179848007 0.769570259591094 0.890161766695501 0.00322223659528339 0.0630910416980758 0.836521703263566 0.737274692181632 0.470942191615518 0.771300577546028 0.740473932438011 0.873795367380735 0.00416171357470684 0.0800834919952226 0.868683268414318 0.783917865146641 0.535050365856306 0.813431571708091 0.786713436630472 0.899504916064068 0.000578847303276442 0.0119211540653245 0.478296528122236 0.33456958465405 0.137548414728572 0.376654851122872 0.338271299593278 0.55366767844372 0.00241858908506523 0.0480758854141939 0.793290480354303 0.677903601816969 0.400337359748308 0.716663726013424 0.681513504602721 0.838518257791201 0.00427160928059054 0.0820330568624447 0.871640312195183 0.788318557354564 0.541555393977379 0.817371223871349 0.791072368631612 0.901846327528858 0.00112673072801291 0.0229580077868577 0.641002220430039 0.494749193529107 0.236996388579383 0.540613839215153 0.49889444474688 0.707254315068762 0.00187784334933621 0.0377130353978879 0.74862129330887 0.62023644433768 0.34126502117984 0.662480982761556 0.624134306812541 0.801173027553736 0.00612955577504055 0.113846435179084 0.907084048215574 0.842615522182555 0.629391024730126 0.86548765387539 0.844802034966552 0.929622769746234 0.00197011876046524 0.0394965370167026 0.757557516040012 0.631489996970302 0.35215053577697 0.673142403508277 0.635340263838743 0.808718432058294 0.00275363910445501 0.0543910397509851 0.81380857450259 0.705624931950413 0.4319291146085 0.742317187496291 0.709057488057583 0.855365524351706 0.00261504749768496 0.0517884861481994 0.805834861196954 0.694755966747861 0.419271474721729 0.732288990767604 0.69826106488373 0.848840937300398 0.0014612732507173 0.0295825984870771 0.698473547791922 0.559545782443417 0.287226003806093 0.604233640858339 0.563628306392007 0.75812163981935 0.0016374996996124 0.0330379889234501 0.721934641120292 0.58743157601982 0.311126910208602 0.631155185763537 0.591444353226516 0.778414001899668 0.00147004556402907 0.029755158142214 0.699734437476432 0.561022506953225 0.288454709602064 0.605666127521587 0.56510198176917 0.759219084297363 0.00392610901701352 0.0758772660279501 0.861863165961675 0.773841511564334 0.520467854106264 0.804388076950995 0.776730317193706 0.894090410953385 0.0024209000176996 0.0481197170296883 0.793447422908313 0.678112603493016 0.400567209729205 0.716858081787885 0.681721263650646 0.838647845898346 0.00694623008169174 0.127178336185502 0.917165144763112 0.858600910643723 0.658249711363401 0.879482211007505 0.860602081533729 0.937427172275727 0.000845161289757624 0.0173153860815339 0.572457989295548 0.423399391709179 0.1889192746544 0.468786679039141 0.427452593489702 0.644341102258095 0.000530376225840456 0.0109332996602105 0.456517847041074 0.315379112407943 0.127493618788903 0.356343115080222 0.318970278860668 0.531956444818756 0.00616424113186041 0.114420484945842 0.907561470956874 0.84336699845427 0.630714407439971 0.86614726908295 0.845544984838609 0.929993321414155 0.00148541476041487 0.0300573440955663 0.701918346017302 0.563586074914378 0.290597286562307 0.608151078882318 0.567660085281611 0.761118046885302 0.00191179184616529 0.0383699240976423 0.751984344940857 0.62445545865658 0.345311884142361 0.666483042804775 0.628335966321199 0.804017074883552 0.00416906885373917 0.0802142207266839 0.868885409146762 0.784218076406103 0.535491458407662 0.813700523234886 0.787010819169566 0.899665091882881 0.00148608601572391 0.0300705381001907 0.702013006732037 0.563697359233529 0.290690571852047 0.608258898180227 0.567771127469348 0.76120030365821 0.00561808168193496 0.10529894109568 0.89942873692472 0.830640377970361 0.608725646961942 0.854953241215556 0.832960278368626 0.923668151060043 0.0014635473696659 0.0296273381482133 0.698801432139174 0.559929556529508 0.287544936507839 0.604605992097137 0.564011294997224 0.758407096942326 0.00262188088230495 0.0519171261287857 0.806243931369086 0.695310574729007 0.419908692848635 0.732801631081338 0.698812065196219 0.849176359793715
82561 0.00101079167307764 0.133614338892272 0.870367454951739 0.450135055059229 0.351297700732306 0.662236110147323 0.569617681117781 0.771651779303795 0.000125584588759288 0.0187843559015369 0.454579636739394 0.0922455109398475 0.0629889835332905 0.195742377639505 0.141109672890027 0.29551786832045 0.00124633282212003 0.159806956081042 0.892248694931298 0.502395584807136 0.40043991975776 0.707439886789305 0.620106177791976 0.806491057480208 0.000420546498481083 0.0602621174534575 0.736273070507776 0.253951030356375 0.1837919846256 0.4491143559164 0.354976930595136 0.584223773427512 0.000765377101594338 0.104542724274601 0.835599718554459 0.382608481916556 0.290757893387985 0.597463865763789 0.500481339589316 0.718957334378696 0.00114453036578945 0.148681720643184 0.883767962848173 0.481076389014732 0.380142018478659 0.68947573756622 0.599812973084508 0.792827855436644 0.0017209651392572 0.208084571024792 0.919611055923949 0.582425306677185 0.479891515918074 0.769614828631334 0.692781199462822 0.852018904794845 0.00190127100173155 0.225012310076987 0.9266879667067 0.606483732074373 0.504835009208593 0.786835591711542 0.713607941435122 0.864167272391765 0.00201690299160729 0.235495587147847 0.930606837913725 0.620509630970219 0.519614192065853 0.796589274659452 0.725543532564019 0.870962805254955 0.00292349246919361 0.3088692454068 0.951115409099134 0.703461592140437 0.610787032596618 0.850335724482291 0.7931884821382 0.90734360175712 0.00290723094461076 0.307676335741626 0.950854650065224 0.702293296602159 0.609456323479854 0.849622383235285 0.792269301655752 0.906872217846269 0.000650370631106471 0.0902423004937025 0.811976456178811 0.344922795026336 0.258333681799427 0.557733250690928 0.459832748729646 0.684893825166762 0.000545772085901356 0.0768365675204715 0.783716712963424 0.306426756471726 0.226165158381504 0.514126738701452 0.416669256273754 0.645864147897447 0.000475409263528798 0.0675957445314735 0.759394498700854 0.277885629289907 0.202912635831576 0.479617845130939 0.383538135984404 0.613681228509681 0.000844825904834669 0.114163856042602 0.848731558214223 0.406211384469499 0.311553921560505 0.620989525438414 0.525170403481701 0.73849037065744 0.000739157946752508 0.101321935017006 0.830751439336667 0.37440281788015 0.28361718949352 0.589046648731578 0.491761268975559 0.711855378158081 0.00116781312248007 0.151251826329745 0.885823054643106 0.48611136733535 0.384904170010099 0.693775783273311 0.60464267355324 0.796119919277372 0.000295884347758079 0.0431646929876579 0.662616418548657 0.193198285339568 0.136746948832167 0.364482567296298 0.279097165681322 0.497106478868104 0.000523451931095329 0.0739249964715583 0.776551146753229 0.29762007991524 0.218937043999362 0.503685784751725 0.40655141573804 0.636251212890576 0.00196991287501294 0.231269536048459 0.929065849077493 0.614931816803066 0.513715588201532 0.792735039388058 0.720814921913569 0.868284787675609 0.00156090220275578 0.192430881693808 0.912079371863233 0.558470242210619 0.455552899324186 0.751822492558084 0.671587180290811 0.83926137446991 0.00102085500325758 0.134766491593242 0.871482235674829 0.452590773624614 0.353560919604637 0.664450697641602 0.572047103767741 0.773394450878904 0.00129308660320812 0.164820216936044 0.895742805206091 0.511611862905744 0.409324380277672 0.715012741701477 0.628753333343167 0.812180692927645 0.00133969451785713 0.16975910151028 0.899007821410558 0.520466561328571 0.4179236552219 0.722182228608176 0.636991143755346 0.817529531846756 0.00335224804679751 0.338915990415644 0.957117219437259 0.731278503804679 0.642884083220136 0.866980292404876 0.814804377438906 0.91825763099511 0.000298183982115016 0.0434856792521568 0.664345521906632 0.194408283125357 0.137663719308966 0.366278299850445 0.280658001271145 0.499042528992454 0.00136945491622647 0.172882507136818 0.900987888506081 0.525954896326477 0.423285153854438 0.726574746458851 0.642063013438241 0.820788627670148 0.00183298694518216 0.218686683062491 0.924159201568391 0.597704915854 0.495674223887955 0.780624849493388 0.706060679267534 0.859808216359711 0.00202628557637991 0.236333897195657 0.930906561850089 0.621604124767122 0.520774942638587 0.797341792906502 0.726468633232987 0.871484568247786 0.00132681920429394 0.168400550629688 0.898126461057137 0.518052651321725 0.415573179665408 0.720237924085957 0.634752166457174 0.81608257702947 0.000173602553481036 0.0257826944774783 0.535354227917614 0.123176941380835 0.0850291395667858 0.251753269590439 0.18508527091965 0.367049228092289 0.000898155291653741 0.120507667893099 0.856430350426625 0.421069646678039 0.324843982493765 0.635298592573388 0.540419749118006 0.750148180333253 0.00199629754837852 0.233648123947088 0.929939409283704 0.618083682684694 0.517045262286005 0.79491691728413 0.723489821246994 0.869801974771938 0.00125908475100122 0.161180217917835 0.893224685872939 0.50494352696846 0.40288944051977 0.709544913141988 0.622504276756246 0.808076739772723 0.00248906315108104 0.275534925281395 0.943045671033748 0.668748104974933 0.571828060348192 0.828627114539929 0.76547688662806 0.892862069523524 0.00016291099517507 0.0242330571816136 0.51950961645467 0.116473393663098 0.0802117552307597 0.2399673623449 0.175687619355489 0.352407864075183 0.00238845321224852 0.267355677854748 0.940782993430409 0.659522508095465 0.561672409211931 0.822673562817355 0.757970268858622 0.888840702910597 0.00038191440703661 0.0550289699488538 0.717134051185521 0.236124254923938 0.169769487754579 0.425399355288827 0.333225946259602 0.560635033380516 0.000503986377994227 0.071370869452316 0.769903168667388 0.289755436747327 0.212522492683509 0.494207250819452 0.397437043047725 0.627431724963135 0.00114199332852636 0.148400732089352 0.883539554236818 0.480521792485834 0.379618658661371 0.688999881825002 0.599279572966433 0.792462705842856 0.00299071352580749 0.313757529200706 0.952164676274496 0.708195679417912 0.616193410342859 0.853214304535542 0.796903685520066 0.909242743124393 0.00218400494239588 0.250157772853897 0.935584258057817 0.639103804465336 0.539483039820498 0.809208686147299 0.741138246489452 0.879665164839207 0.00202059695242411 0.235825850824761 0.930725149569464 0.620941289873693 0.520071852030455 0.796886208410247 0.725908492129956 0.87116872907967 0.000974982975718118 0.129489780613286 0.86623904802806 0.441215614807321 0.343114647266496 0.654113473877432 0.560745087465745 0.765227580974163 0.00032498440136713 0.0472108099858287 0.683264151389769 0.2082472222892 0.148206430164407 0.386482271303085 0.298362699811286 0.520554264901422 0.000307643808281703 0.0448038488662851 0.671275917231038 0.199347875363882 0.14141461910738 0.373559840118954 0.287008303198981 0.506852454798562 0.00265660329439168 0.288760984956144 0.946453679090807 0.683053087778589 0.587738299362769 0.837703373599466 0.776997612552978 0.898951180225009 0.00162253850066268 0.198530851189323 0.9151406202589 0.568012202399001 0.465189085032075 0.75898917158007 0.68008491560065 0.844425556889543 0.00058717700883126 0.082189805820928 0.795861232568654 0.322193008769358 0.239226175730048 0.532376705240651 0.43455382499678 0.662414989267915 0.0015151088192765 0.187838875034922 0.90965830714066 0.551104253154002 0.448166506283378 0.746216345269578 0.664976235139946 0.835197439665027 0.000695532695705515 0.0959116868018108 0.822018745678814 0.36025635217818 0.271412774655812 0.574234324997254 0.476558404943457 0.699209203545013 0.00118124992435087 0.152728074320872 0.88697638059857 0.48897301058147 0.387619420505394 0.696203720551162 0.607377375455284 0.797972701701822 0.00104209111833455 0.13718786620936 0.873772969989823 0.457701794823226 0.358285572169311 0.669030165273133 0.577084994051922 0.776986123607838 0.003981410289414 0.378600586127112 0.963669539375051 0.763823126287133 0.681471050276585 0.88565986693653 0.839454080233573 0.930315245188132 0.00331481810725968 0.336396424324198 0.956652431499207 0.729058862824834 0.640293449597579 0.865675657703396 0.813098328374611 0.917408005615095 0.00393538187026092 0.375857961773109 0.963258592643598 0.761710614641656 0.678931559492522 0.884472309376792 0.837874469905111 0.929554595987243 0.00390077790501525 0.373780242320962 0.962943496040341 0.760097515205026 0.676995714107247 0.883563211075038 0.836666403328828 0.928971765436633 0.00139566362151638 0.175613912051362 0.902668535835979 0.530685503132697 0.427925920034842 0.730329812815292 0.646413894622359 0.823564010443668 0.00194009339069213 0.228563615455074 0.928052027437176 0.611306628255427 0.509896966511168 0.790212698666477 0.71772898851749 0.866527058652489 0.00278872047713178 0.298857929168147 0.948867164382863 0.69349400953173 0.599477967455959 0.844211717155926 0.785316472673968 0.903286953709759 0.00167180262867938 0.20334104855865 0.917438502897018 0.575348098806938 0.472649980140237 0.764426976060927 0.686567813561948 0.84832093363463 0.00160511391957969 0.196815677070724 0.914296996382636 0.565356644975284 0.462499574087723 0.757005374553653 0.677727416750629 0.842999531346149 0.00187947423880153 0.223004188764105 0.925899249859249 0.603723264037341 0.501947057247872 0.784891546033419 0.711241150117467 0.862805515896938 0.00313429445130866 0.323972654497244 0.954262041762513 0.717819886406425 0.627254916154158 0.859007772090674 0.804410183176016 0.913050189214087 0.00300982575060278 0.3151348806047 0.952454853821201 0.709514311280929 0.617703362128555 0.854012701271012 0.797935830482935 0.909768618700922 0.00391772730201277 0.374799639384334 0.963098503500432 0.760890334592201 0.677946803526795 0.884010270215313 0.837260358274196 0.929258437241825 0.000235622364384095 0.0346763016085562 0.609967877572818 0.160143675456677 0.112009803108262 0.313510223131852 0.235638328821657 0.440440924982811 0.00329201942881662 0.334852409633826 0.956364375175438 0.727688896223771 0.638697083259057 0.864868433730191 0.812043742640956 0.916881818031209 0.000246702426936083 0.0362482229881407 0.62084603705109 0.166422647591499 0.116663680937167 0.323486331090171 0.244017299081436 0.451797862793032 0.000734564301016221 0.100755277366972 0.829872446893563 0.372942707410835 0.282351334924075 0.587535610223325 0.490202105179793 0.710574025547806 0.00135983878239831 0.171875829909716 0.900356624369973 0.524195267810904 0.421563553204722 0.725170681854594 0.640439734788576 0.819748337869938 0.000569929104741361 0.079967334961944 0.790971815634452 0.315713095167076 0.233839218980337 0.524943446821476 0.427238523145246 0.655712025391326 0.000198803732461274 0.0294160884242387 0.56886651654795 0.138583083851414 0.0961874197992268 0.278139625725203 0.206411703364467 0.399074725479298 0.000164910043967201 0.0245231719168554 0.522553743034217 0.117734554925773 0.0811163273083595 0.242199144968924 0.177461164277671 0.355196664844085 0.000458618782151885 0.0653634224348732 0.752760427011549 0.270724984145062 0.197156450832461 0.470646956257448 0.375069074242267 0.605118657574029 0.00163994549249628 0.200237054584483 0.915966999166911 0.570632966197897 0.467849232590084 0.760938952947677 0.682405925813677 0.845824558097547 0.0014716954783568 0.183437443582808 0.907236872936271 0.543891164829309 0.440977184336909 0.740663084057902 0.658458929894537 0.831150679425493 0.00151429163446819 0.187756460018465 0.909613893684213 0.550970580317409 0.448032881440197 0.746114006991782 0.664855850141117 0.83512305495208 0.000478323428246727 0.0679821095901962 0.76050984402872 0.279114162272555 0.20390330615081 0.481143992323391 0.384984736735403 0.61512970506663 0.00140156502890089 0.176226474970704 0.903039138661008 0.531737732319558 0.428960629926047 0.731161183984154 0.647379062223826 0.824177146195874 0.000560439884676443 0.078740042789178 0.788180687921297 0.312095048382238 0.230842917269415 0.520752369826141 0.423132707284903 0.651909620890937 0.00146317311668162 0.182567847400859 0.906746230614136 0.542447951848014 0.439543889132618 0.739544335664059 0.657149714431132 0.830332863784064 0.00121712349668558 0.156644512680859 0.889944527838988 0.496459547981368 0.394752876828243 0.702501434925993 0.614496855549642 0.802758432059001 0.00221671767516553 0.252963096961347 0.936476422358583 0.642533329238459 0.543182577381724 0.81149851122005 0.743986567698373 0.881233498072 0.000734728135577399 0.100775499680699 0.829903953416344 0.372994899911126 0.282396558954802 0.587589692954386 0.490257877743 0.710619921339749 0.00038094967774824 0.0548975458002382 0.716620511922565 0.23566818920048 0.169413160056925 0.424781004463919 0.332664008447778 0.560011691557319 0.0012383085993619 0.158940534122564 0.891625361166238 0.500778823594964 0.39888824872757 0.706099602942864 0.618581511260247 0.805479777565301 0.000917194915113007 0.122750739460805 0.858992704086516 0.426196168583432 0.329465677442662 0.640149306635543 0.5456298536678 0.754062685976413 0.00142033845949732 0.17816915494705 0.904199575954126 0.535053985510124 0.432227556826975 0.733772227788512 0.650414766076791 0.826099656516574 0.00175856891235674 0.211675185984705 0.921197296520012 0.587681804597599 0.485298095583577 0.773431603270478 0.697370339845014 0.854728187628579 0.000832974081620235 0.112741662941638 0.846907221894824 0.402805359387365 0.308529189404678 0.617655886715037 0.521643187482211 0.735750443905757 0.00194581320074534 0.22908411330805 0.928248728530999 0.612007256365643 0.510634057360059 0.790701255932313 0.718326177551806 0.866867835414274 0.00318835750880619 0.327741362181153 0.955005025598741 0.721281896830314 0.631257267870304 0.861072828852469 0.807095329823274 0.91440258254452 0.00123689102961344 0.158787286568724 0.891514492916499 0.500492114572931 0.39861329594481 0.705861551499106 0.618310891342218 0.805300025623338 0.00235398501208096 0.264511276832939 0.939966012261736 0.656243016308448 0.558081948084515 0.820537934856751 0.755287184792754 0.887392880889275 0.000864986747306987 0.116572744545696 0.851737082002817 0.411917071407338 0.31663903522645 0.626528872587634 0.53105262837458 0.743023063190242
82581 0.00362058274949442 0.0962383482288908 0.772497726104312 0.844363207002459 0.749556403213431 0.811080311625423 0.736883231083165 0.887305270655197 0.00299300078893197 0.0808594993219109 0.737202853229541 0.817584846764666 0.712029166317532 0.780067009879646 0.698221557180453 0.866749393016959 0.00467372848956366 0.120961320178525 0.814398592669364 0.875166945515692 0.79455886352549 0.847279964488724 0.78350520554167 0.910510661570933 0.00615998384112748 0.153716200579893 0.852765729865766 0.902476452982354 0.836202360226198 0.879852711348646 0.826901181710485 0.930700347572798 0.00434419491168311 0.113366497830191 0.803039514596674 0.866919240066434 0.782310127780052 0.837531813823773 0.770787550133468 0.90434287520521 0.00306994467945286 0.0827720411998973 0.742105512240074 0.821351323234189 0.717221314472087 0.784403870770549 0.703559010970349 0.869662559835314 0.00350631911763462 0.0934753361597042 0.7667922056284 0.840086905423965 0.743466600376778 0.806099527445598 0.730596025384596 0.884046823293617 0.00230696510680293 0.0634614874722932 0.683618050174432 0.775396526388783 0.655708618845431 0.732045488063916 0.640563759544582 0.833617702460349 0.000216575749380517 0.00630806528115507 0.168346486824601 0.244382115205568 0.151406420171813 0.203783110814686 0.143069175556726 0.319438369261135 0.0019382079633557 0.0538450435769715 0.644720157368379 0.743549458166583 0.615310285026136 0.696457859725545 0.599473845636857 0.807981616170102 0.00337381788978521 0.0902508921140213 0.759808738989452 0.834825479741832 0.736025104234448 0.799986096323297 0.72292032260658 0.880025199178392 0.00444481418328609 0.115698835651287 0.806651812415022 0.869550285229706 0.78620138876836 0.840637053953809 0.774825495462914 0.906314000999163 0.00312442918823652 0.084121696836931 0.745468373475793 0.823926017614219 0.720786572967998 0.787373206167707 0.707226208167578 0.87164979325825 0.00278036341817083 0.0755339556237515 0.722635529326938 0.806302518044105 0.696640636563807 0.76712515799405 0.682424270551727 0.857979667258639 0.00260317006376152 0.0710505068573864 0.709208533675742 0.795781162515411 0.682508126675707 0.755122047862932 0.667945150399128 0.849742236107024 0.00591010076921497 0.148374247991817 0.847457468596175 0.898747621866576 0.830415691010118 0.87537830702682 0.820856315155171 0.927964525169378 0.00286867189641291 0.0777528571106043 0.728876258463781 0.811152691707645 0.703226050145693 0.772679758238427 0.689180603618542 0.861757705955137 0.00342938285018901 0.0916057606867788 0.762787347514954 0.837073288105146 0.739197415636703 0.802595912236121 0.726191533924358 0.88174503029963 0.00379100543585521 0.100329354838529 0.780509192517213 0.850334249985091 0.758122791138266 0.818053107819832 0.745736056944761 0.891839868108639 0.000807582256419667 0.0231372484019302 0.430283207131059 0.546835566011595 0.399651653019071 0.488472163310082 0.38382765186315 0.636531629403418 0.00281467306954545 0.0763972646847465 0.725093872961328 0.808216108528045 0.69923348509915 0.769315058238191 0.685083699944574 0.859471704401918 0.00281012294125831 0.0762828624171084 0.72477034838423 0.807964499136795 0.698892164816435 0.76902699802712 0.68473356198468 0.859275630985635 0.00478384002640756 0.123471267463902 0.817909157877772 0.877700712990519 0.798351772421393 0.850282928896468 0.787447597764343 0.912398856114042 0.00305124316658203 0.0823078958379043 0.740930736681321 0.820450193630932 0.715976568549365 0.783365528229679 0.702279089799798 0.868966242313228 0.00574261493061608 0.144757383439836 0.843681639901771 0.89608568649041 0.826304491858672 0.872189361013895 0.816564561691641 0.926007467391706 0.00378754337195293 0.100246602510664 0.780352035451965 0.850217493914747 0.757954575977828 0.817916561295442 0.745562118485909 0.8917513691828 0.00262771156931078 0.0716739675432405 0.711144934699564 0.797305833960593 0.684543242006363 0.756857526787843 0.670028483036838 0.850939503437403 0.0041821454281545 0.109585246737047 0.796930951130398 0.862452509540064 0.775738201341516 0.832269561918918 0.763972715190115 0.900988775304674 0.0030057860181742 0.0811778249217424 0.738030313399723 0.818221618994057 0.712905021753895 0.780799635720987 0.699121662284813 0.867242410086574 0.00291226619920761 0.0788444603324887 0.731855041855386 0.813458869061274 0.706373119009425 0.775325628558403 0.692411467565775 0.863549857183261 0.00237148115952289 0.0651246009596457 0.689566986610694 0.780174673153707 0.661922810848936 0.737433581947918 0.646904105265557 0.837416971463829 0.00322571680909442 0.08662059236369 0.751493359998749 0.82852104294317 0.727181985893579 0.792682126839016 0.71380889711336 0.875188031906992 0.00162983659409454 0.0456560079858711 0.604037700930358 0.709077202809185 0.573488026298048 0.658562292918622 0.557168975971004 0.779603148039838 0.00532372139078604 0.13558087864979 0.833372119196466 0.888776693449448 0.815100080591156 0.863455694951454 0.804880226213787 0.920616630071004 0.0021065625700413 0.0582588951410769 0.663598737602424 0.759138442351403 0.634866564807233 0.713807616087267 0.619337137044379 0.820598931830434 0.00109326550041554 0.0310764037655558 0.505617173279153 0.620355757622135 0.474085402778698 0.563909967560444 0.457560442501679 0.703392895629009 0.00357310882636712 0.0950923508494501 0.770161302602325 0.842614466714849 0.7470615188002 0.809042178651594 0.734306849195043 0.885973870358276 0.00319380609301951 0.0858347318801759 0.74962606104411 0.827099369982211 0.725198809674665 0.791038264609523 0.711767040777723 0.874094463937843 0.00330159965723871 0.0884841335971212 0.75582429065535 0.831809993576917 0.731785390690834 0.796489621065325 0.718550616865694 0.877714022073916 0.00318515995450151 0.0856215804890043 0.749115299721297 0.826710118707702 0.724656520383841 0.790588383860581 0.711208800745935 0.873794868958754 0.00492462397911243 0.126660378180183 0.822209801082303 0.880795005944558 0.803003071604111 0.853955491586789 0.792284976578223 0.914700570259391 0.00111654444083625 0.0317178428658783 0.510888890291613 0.625310657722357 0.479347121194141 0.569089842187071 0.462800150666051 0.707774556380552 0.00332960490999732 0.0891700421793768 0.757384928553161 0.83299228407143 0.733445487070554 0.79785985970901 0.720261315162478 0.878620716889278 0.00232430211784902 0.0639089659371252 0.685238883676292 0.776700758550552 0.657400777470394 0.733514937831355 0.642289746701702 0.834655946188801 0.0022852012348098 0.062899165187195 0.681559647486353 0.773737608280719 0.653560655711299 0.730177799450037 0.638373420062701 0.832295799447668 0.00198085666783507 0.0549669569497461 0.649699574528147 0.747685816212134 0.620459241185316 0.70104838461448 0.604698591845642 0.811342413714596 0.00145959928815537 0.0410764140834095 0.577331706867973 0.685770229245254 0.546269316423801 0.63330124713679 0.529762766546326 0.760034176129501 0.00114151759943023 0.0324050548646124 0.516420957268349 0.630484603453862 0.484876230972423 0.574511870509498 0.468310072329309 0.712333639648931 0.00279708465577803 0.0759548941855113 0.723839081280581 0.80723986108546 0.697909832599664 0.768197584393034 0.683725941907992 0.858710754851583 0.00301464350064243 0.0813982333252852 0.738600533286181 0.818660177560205 0.713508701453498 0.781304347237022 0.69974211778378 0.86758184109541 0.00220072866703245 0.0607104339155775 0.673310927893208 0.767060555557911 0.644964470184039 0.722676023190484 0.629613957269499 0.826960345121821 0.00201667817702797 0.0559072947194866 0.653775608425476 0.751058564078926 0.624678961922864 0.704798410183697 0.608983110302866 0.814075841149486 0.00484073756675801 0.124762831410905 0.819671915877149 0.878970300557219 0.800257622626134 0.851789077848533 0.789429324676097 0.91334380561362 0.00642027973437019 0.159212758125414 0.857918631992551 0.906081189190478 0.841827425884462 0.884186369760634 0.83278178941929 0.93333890963515 0.00120545288195145 0.034160146099475 0.530030859778218 0.643102860408957 0.498511804944002 0.587791849723171 0.481915613384245 0.723383171207615 0.00568011524773119 0.143400130717046 0.842224639157523 0.895056373146557 0.824719173388046 0.870957431737582 0.81491025941268 0.92524981719324 0.00045472468959543 0.0131563355750744 0.298300976102618 0.404484803597965 0.272569942492478 0.349593760006703 0.259601859853202 0.496409059718225 0.00107839460744784 0.0306662146772275 0.502189766635555 0.617121446038143 0.470668248975444 0.560535434931524 0.454159539906753 0.700524498519228 0.00320382070793703 0.0860815004635655 0.750215081306166 0.827548058672072 0.725824278146273 0.791556950286264 0.712410957277281 0.874439711023212 0.00684488478377106 0.168033353526806 0.865597004335884 0.911425479528557 0.850223584291608 0.890626155435872 0.841567743850951 0.937239580690587 0.00376085416499079 0.0996081690202387 0.779132944915165 0.849311291533039 0.756649940791195 0.816857030201996 0.74421322901357 0.891064255427207 0.00317006467402353 0.0852492103030663 0.748218570690218 0.826026324116213 0.723704612975671 0.789798295743374 0.710228992882299 0.873268387210139 0.00612725842400887 0.153020267471986 0.852091516026309 0.902003715183386 0.835466933481749 0.879284975731182 0.826132677205388 0.930353864728099 0.00498128663696197 0.127937642965398 0.823884255961107 0.8819968854553 0.804815476402752 0.855383548625373 0.794170713942628 0.915593357943926 0.00431424477378455 0.112669972140723 0.801938216646761 0.866115573439386 0.781124513814591 0.836584131524553 0.769557666035431 0.90374011343905 0.00560028927932457 0.141660589755394 0.840324026690563 0.893711871907404 0.822652088900183 0.869349250864135 0.812753761979569 0.924259410080973 0.00164012548048888 0.0459314401848842 0.605544306139884 0.710375773508349 0.575029090551433 0.659978219670952 0.558723633677821 0.780684284532154 0.00172185983980517 0.0481140244352684 0.61711838568902 0.720294704226556 0.58688770534643 0.67082334697415 0.570697555794932 0.78891082840585 0.00283784734871788 0.0769795041565934 0.726729931321512 0.809487453978439 0.70095997494441 0.770771140852135 0.686855038407862 0.860461935968691 0.00314096869420913 0.084530646574413 0.746472002583262 0.824693035490866 0.721851210961038 0.788258535074246 0.708321628183836 0.872241152130882 0.00277614371109734 0.0754276708141106 0.722330152477039 0.806064536473046 0.696318666880749 0.766852960445462 0.682094097872578 0.857793979592589 0.00330901243866899 0.0886657852405121 0.756239321856699 0.832124556520123 0.732226805691028 0.796854110055053 0.719005449394474 0.877955328070087 0.00179937161868445 0.0501749739856166 0.627485635835261 0.729094647563945 0.59753968056604 0.680489320822567 0.581469284738864 0.796162918292992 0.00293252171187093 0.0793508128550595 0.733217022086833 0.814511413423707 0.707812855087054 0.776534229056727 0.693889995027274 0.864366892346925 0.000974135344736543 0.0277809576700475 0.476760822810851 0.592803023895568 0.445407324445908 0.535329157997412 0.429066445607039 0.678745776932653 0.0017264554087322 0.0482364557958361 0.61774906555515 0.72083231417137 0.587534898844823 0.671412666611108 0.57135158803516 0.789355122708939 0.00220281586425345 0.0607646330670862 0.673519870558496 0.767230266901778 0.645181988664906 0.722866388391052 0.629835482831162 0.827096252740604 0.000603864442609869 0.0173988120795295 0.360868913011188 0.474271260187546 0.3322966704241 0.416533886537934 0.317728133434872 0.566956106254585 0.00183424757012259 0.0510994813462877 0.631969884421183 0.732876448142932 0.602155855456558 0.684656173827729 0.586142120747431 0.799266226628639 0.00223901238952783 0.061703606045396 0.67710148333308 0.770134699560035 0.648912426952125 0.726126780000745 0.633635648236917 0.829419775348996 0.00398206167900923 0.104873499001844 0.788848165148201 0.856508108858645 0.767058442072667 0.825284990648886 0.754981417066345 0.896509956686422 0.00106041712931695 0.0301698879356109 0.497982514475897 0.613137262107427 0.466477618331531 0.556385699110558 0.44999094087522 0.69698205020332 0.00295505056358967 0.0799133655174435 0.734715764727941 0.815668272213179 0.709397750106717 0.777863348183895 0.695517923953569 0.86526424687894 0.00254015556523907 0.0694459640809985 0.704115951719163 0.791759540118574 0.677160801314539 0.750550724748645 0.662473847583571 0.846578383211987 0.00143935435351424 0.0405289789381647 0.573914823737172 0.682748253746444 0.542800181857694 0.630046889208132 0.526276871475428 0.757473822021676 0.00198727268415209 0.0551355142429277 0.650436654817069 0.748296595863211 0.621221977384287 0.701727022702659 0.605472861374909 0.811837878404607 0.00356221733262956 0.094829040935195 0.769618527072874 0.842207737254093 0.74648214890209 0.808568399648825 0.733708677844297 0.885663989347185 0.00107733817148844 0.0306370618831447 0.501944476986826 0.616889584773535 0.47042380633964 0.560293722303326 0.453916318810264 0.700318617317804 0.00196191659411696 0.0544690376627687 0.647505525155834 0.745865426408584 0.618189677242337 0.699026962165298 0.602395177323788 0.809864500646989 0.00124501322272621 0.0352430463659419 0.538075797699498 0.65048857700833 0.5065940250757 0.59560242330196 0.48999166515575 0.729805546129817 0.00543020725589961 0.13793149418977 0.836118808022025 0.890729843469424 0.818082216766319 0.865786350660998 0.807988363454398 0.922059683334783 0.00100733436949249 0.0287014997717906 0.485134914806744 0.600874693934829 0.453708234987952 0.543663095065648 0.437302949659243 0.686016174207961 0.00474182634649177 0.122515210378015 0.816585373173704 0.876746104203468 0.796921109249889 0.849151091725778 0.785960312441989 0.911687833204869 0.000785152268569103 0.0225085996673639 0.423386808420172 0.539841207829899 0.392907618450764 0.481431240873891 0.377182878182906 0.629984923986239 0.000780282512853762 0.0223720110859823 0.421867461231792 0.538294088692256 0.391423399437998 0.479876948695935 0.375721297548802 0.628532332594763 0.00170221059131719 0.0475902026246723 0.614398218764949 0.717972557650804 0.584097510254264 0.668279632591859 0.56787852447135 0.786989877802405
82601 0.00209651192604353 0.201070101366767 0.42191549919203 0.679724730048265 0.51679821971751 0.633759093574297 0.867119905091603 0.841828013264649 0.00146014135158624 0.149059224092025 0.336865469433131 0.596313471287895 0.426740827083596 0.546365991051297 0.81955727229811 0.787431741408798 0.00353981479862312 0.298516372308232 0.552389954478027 0.782067194170972 0.643930529139091 0.745285562845461 0.916901766796748 0.899992350327754 0.0021448960837745 0.204768209409243 0.427501973917122 0.684681748613033 0.522505481122523 0.639049754279362 0.86973239103617 0.844848778248389 0.00266775539402958 0.24267221872362 0.481663246226338 0.729885580299935 0.576580914580332 0.687812573739235 0.89256997037402 0.871403758610756 0.00435098312307191 0.343613799977668 0.602878550154079 0.815310904971744 0.689890363175895 0.782580169786419 0.931382261076365 0.917153198134252 0.00327646357748376 0.282529922414101 0.533140794545078 0.768556781620233 0.625952335866255 0.730281329818475 0.910796799702845 0.892790356369597 0.0011787856986428 0.123864887394777 0.290774729047722 0.543836584931472 0.375312809697005 0.49291752482915 0.785670125412233 0.749356532557935 0.00225964139486517 0.213404458594053 0.440330619970323 0.695847582820607 0.53551827741961 0.651007835536356 0.875536541482162 0.851572422567454 0.00187860642918664 0.183984374632923 0.395350061421339 0.655328305976128 0.489315402280211 0.607881172523884 0.853930467430225 0.826630077181105 0.00114633835159383 0.120864020474087 0.285045748037165 0.536896107909653 0.368784306136587 0.485934636907521 0.780926922337237 0.744071475750557 0.00211763088718796 0.202688447513493 0.424367196662674 0.681907372205601 0.519305977546967 0.636087277611137 0.868272959906258 0.84316084015194 0.00287531484161529 0.256745794874684 0.500438236883563 0.744439993671797 0.594810045499563 0.703713728732203 0.899564771553799 0.879590784914743 0.00114371236057218 0.120620266954184 0.28457806219055 0.536325180130771 0.368249993934019 0.485361104623516 0.780533865535087 0.74363400150832 0.00182863975197352 0.179964121902142 0.388912449278713 0.649202618575257 0.48256886373895 0.601425103043174 0.850529379123403 0.82272528835891 0.00117705205244471 0.123705065742995 0.290470945712955 0.543471012126975 0.374967401087954 0.49254922180621 0.785421890560361 0.749079671772775 0.00181763007671438 0.179073020928739 0.387475598400347 0.647823578149925 0.481058386265726 0.599973973253633 0.849758625945092 0.821841194044494 0.00228006179177325 0.21492197123702 0.442553918392267 0.697752573000833 0.537760390239174 0.653053642038492 0.876515809657823 0.852708519071474 0.00218191308206001 0.207574705445897 0.43170397647298 0.688372107845301 0.52678205156155 0.642995705239292 0.871662942103742 0.847083263902618 0.00165475781938968 0.165662903641307 0.365405644551652 0.62608184478229 0.4576406007708 0.577206126520434 0.837353500353809 0.807652750763237 0.00261101823904228 0.238732963973138 0.476284314002503 0.725615147441048 0.571310311863021 0.683165717245399 0.890485621577685 0.868969031099015 0.00154032754652583 0.155978909203895 0.348928579872229 0.609133164144998 0.43988743427945 0.559600405931027 0.827340229531554 0.796255877219347 0.000981899714932092 0.105337506591358 0.254534512297522 0.498212421856829 0.333490674413782 0.447375655078572 0.753259512591687 0.713457369294417 0.0033532963136815 0.287267872774243 0.538924598823395 0.772667681137618 0.631381316946093 0.734837521512145 0.912668313628141 0.894996098044771 0.00357231384006133 0.300440513913223 0.554656607326342 0.783626361200091 0.646030672162184 0.747022757116548 0.917597920608907 0.900814838662581 0.00137415181147259 0.141512810600251 0.323424812848512 0.58160003254672 0.411941825775335 0.531263077172105 0.810393363345357 0.777080088492261 0.00167968308626171 0.16774316597016 0.368885162712498 0.629580973045699 0.461359879369945 0.580856431943144 0.83938275467185 0.809968469492159 0.00362235385425948 0.303382878487881 0.558102404196372 0.785984117339759 0.649216600574038 0.749651946643209 0.918647385175218 0.902055235359332 0.00261227120061443 0.238820394553039 0.476404298787128 0.725710906243263 0.571428115734913 0.683269824101544 0.890532521902418 0.869023790733583 0.00434945195105141 0.343534071690073 0.602793910207746 0.815257667267042 0.689814726766828 0.782520013948013 0.931359664793297 0.917126333057285 0.00141564908742488 0.145171074942887 0.329978148619913 0.588831793564494 0.419177507148548 0.538674762385818 0.814928960338493 0.782198402889344 0.00138386850819881 0.142372180173018 0.324970712528844 0.583316029733904 0.41365214267836 0.533019760553829 0.811475170348845 0.778299967879408 0.00136942569027365 0.14109420351784 0.322670348529825 0.580760278456955 0.411106341946337 0.530403866966184 0.809862688494955 0.776481892119955 0.00149383461171032 0.151980429626281 0.341988036686325 0.60180094221387 0.432339055235646 0.552022355500338 0.822911306794931 0.791230806325868 0.00340832387742484 0.290623355771415 0.542980189644266 0.775523656296051 0.635174190633749 0.738007607937005 0.91396131162621 0.8965210780035 0.00416518303479621 0.33379749438266 0.592339544717746 0.80861990180795 0.680436519155708 0.775030576689435 0.928527716488485 0.913761523597498 0.00257180218106132 0.235986424442191 0.472501105990838 0.722583977613229 0.567590338409453 0.679872491915978 0.88899717472256 0.867231746660443 0.00177031297521131 0.175221345133408 0.381222998017093 0.641771577834059 0.47446541407295 0.593615517123166 0.846353762788937 0.817939200900398 0.00232487218898468 0.218231772083792 0.447371647582863 0.701850633531372 0.54260571151544 0.657460234461094 0.878611752460812 0.855141769502877 0.00251204458490339 0.231763338232361 0.466630555056047 0.717834563481622 0.561796603341332 0.674721019626765 0.886649865423736 0.864494332394433 0.00204128196140966 0.196806934829198 0.415404527932785 0.673872994584133 0.510115089506348 0.627527731316494 0.864007039012445 0.838233189130429 0.0015162119246213 0.153909592247499 0.345346855457133 0.60536392761453 0.435997277335039 0.55570191228232 0.825070937028316 0.793679920790089 0.00303176780435426 0.267016834510945 0.513719947274163 0.754417989387617 0.607550335745951 0.714672375054792 0.904265013206557 0.885106395435304 0.00178940856842434 0.176780049762336 0.38376156602169 0.64423875334874 0.477146099422919 0.596205675877234 0.84774621708605 0.819534259777677 0.00279691596014372 0.25149117734295 0.493507743666908 0.739129991525729 0.588111213116139 0.697900916710255 0.89703212230095 0.876623536995676 0.00185968872385743 0.182466879335973 0.39292868348609 0.653034342630589 0.486781837809566 0.605461541790266 0.852661118756621 0.825172058448199 0.00201134064920095 0.19447690963328 0.411813419125735 0.670610649999196 0.506414483891587 0.624060417072037 0.862257892330402 0.836215379469443 0.00162115529039754 0.162842087317257 0.360653896260053 0.621258861650521 0.452544766307199 0.572183503164153 0.834535402429141 0.804440226963995 0.0024403480455047 0.226635183464057 0.459413326074044 0.71191795916055 0.554638067937649 0.66831810093338 0.883699570397061 0.861057736265913 0.00185862972420069 0.182381765900964 0.392792565875005 0.652905027944759 0.486639270315867 0.605325212412764 0.852589410585259 0.825089716078026 0.00103859145275015 0.110751405554339 0.265342271333668 0.512257025865589 0.346094506391869 0.46130464121458 0.763553450187077 0.724805183145625 0.00188509393771197 0.184503490905791 0.396176011443107 0.656108032942307 0.490178517180216 0.608704145425512 0.854360758678213 0.827124508788606 0.00272213372046676 0.246410042426005 0.486716423418092 0.733855988262505 0.581512722712429 0.692140563565915 0.894494745559204 0.873654078743732 0.00280069798258896 0.251746350106361 0.493846462205756 0.739391191202373 0.588439426240086 0.698186540969066 0.897157218619114 0.876770021679527 0.00298780074871414 0.264158890845413 0.510058934487719 0.751693208349907 0.604051269262021 0.711675145190427 0.902989022287655 0.883607919111047 0.00313893600754265 0.273891875917121 0.522419725649014 0.760816496226904 0.615826797496992 0.721724457999408 0.907239381499672 0.888602670850417 0.00227660161052457 0.214665240593589 0.442178423898584 0.697431453041382 0.537381988240112 0.652708669223735 0.876350958279437 0.852517232733193 0.00249357220702943 0.230448530748997 0.464789454143685 0.71633345443083 0.559974231580513 0.673095000836783 0.885904100510314 0.863625219943921 0.00330688627999026 0.284413387809825 0.535448110843437 0.770202111487336 0.628120908704876 0.732103913825194 0.911547321779638 0.893674692010177 0.00392919682192476 0.32090382026509 0.578125545557652 0.799393068144781 0.667570336459966 0.764655652341649 0.924542425445564 0.909033533917025 0.00203269858572045 0.196140343833902 0.414379522203608 0.672944373608266 0.509059887762737 0.626540280435541 0.86351015338071 0.837659826120485 0.00159916701131235 0.160986003627875 0.357505992853651 0.618035138808571 0.449158274222126 0.568831969605463 0.832637982952206 0.802279463398008 0.00260696618197574 0.238450078865774 0.475895910494284 0.725305008429649 0.570928894333159 0.682828570135365 0.890333671988441 0.86879162637992 0.00353866618280668 0.298448175866699 0.552309424510396 0.782011679074951 0.643855850115485 0.745223730533827 0.91687694815044 0.899963032408994 0.00402078059501904 0.325965810278102 0.583757166300099 0.80307708080181 0.672683960425729 0.768793087381052 0.926140502313102 0.910928421815555 0.00274183691646372 0.247755398071818 0.488523270931357 0.735266056382339 0.583271585484727 0.693679391778756 0.895175297153756 0.87445019259808 0.00267419885003604 0.24311703902065 0.482267174019138 0.73036219931663 0.577171333807955 0.688331730491451 0.89280169170244 0.871674570646139 0.00395343227235424 0.322250646810032 0.579630491965696 0.800381233025462 0.668938924751251 0.765764790759587 0.924971979676109 0.909542736989985 0.00141357493246087 0.144988957415445 0.329653596541855 0.588476255520344 0.418820062735498 0.538309859617744 0.814707407285508 0.781948151425419 0.00308072357515389 0.270173338411254 0.517732881524359 0.757382696329111 0.611374717857413 0.717937503743857 0.905646985921577 0.886730287794763 0.00159812814013353 0.160898108397535 0.35735650154853 0.617881474236637 0.448997240931698 0.568672325160984 0.832547261297608 0.802176195172381 0.00196583315082565 0.19090979628424 0.40627046776372 0.665525718605407 0.500682101215184 0.618665501457195 0.859511710913665 0.833050514703584 0.00274218068158599 0.247778828564479 0.488554683048241 0.735290525975261 0.583302142070722 0.693706103992221 0.895187093176382 0.874463993775149 0.000828205307130861 0.0903261651523461 0.223574788940118 0.455733135469036 0.296750260925059 0.405726161493153 0.720247727084851 0.677401017034582 0.0024892372131152 0.230139333922488 0.46435556196825 0.715978873943751 0.559544379382351 0.672711066779231 0.885727668756018 0.863419648637878 0.00193292618464181 0.188310837312302 0.402197089503661 0.661750136360186 0.496453633739976 0.614667220427682 0.857456863534087 0.830684875254076 0.00236635026727599 0.221270926898386 0.451757856657564 0.705546446217711 0.547001427757244 0.66144087054042 0.880489560981412 0.857323687635635 0.00134298029816598 0.138744373620729 0.318417571392112 0.575998607642748 0.406387314202029 0.525537512454806 0.806837663116882 0.773074597978734 0.00273207667453403 0.247089552429139 0.487629808646611 0.734569425735033 0.58240215235608 0.692919032578163 0.894839274330615 0.874057080919839 0.00106550374585617 0.113298795872491 0.270364326176455 0.518653122718205 0.351912819459649 0.467674561443887 0.76814567970417 0.729883747444076 0.00227255380232265 0.214364699622991 0.441738521655253 0.697054934488844 0.536938540230026 0.652304242597517 0.876157552895799 0.852292831257665 0.00118842066414872 0.124752065967061 0.29245833486029 0.545857704969515 0.37722554957332 0.494954737170024 0.78703933951033 0.75088417442713 0.00214918797532736 0.205094612934937 0.427992335954099 0.685114082082789 0.52300526392195 0.639511712499432 0.869959190580155 0.845111185543374 0.00474750939617812 0.363636701794706 0.623654815901648 0.828141466099639 0.708316856998222 0.797118751572274 0.93677452750341 0.923571886913423 0.00322562168341539 0.279360339471981 0.529233583233745 0.765754141131606 0.622271550691972 0.72717972580767 0.909513809585771 0.891279297969861 0.00399917737193477 0.324778492979493 0.58244225260372 0.802220264934754 0.671491879717802 0.767830226315747 0.925769644961058 0.910488565076845 0.000462638089730549 0.0525334893294377 0.138520117528072 0.318599790001836 0.190694629661654 0.276009384082762 0.589768620022111 0.539709105277382 0.00176064357800232 0.174429836494778 0.379929592354048 0.640509218784931 0.473097529488226 0.592291267314722 0.845638930157369 0.81712073583198 0.0026097234846511 0.238642596253686 0.476160269629032 0.725516124565417 0.571188510868928 0.683058066231434 0.890437114766088 0.868912396963134 0.00130170438531894 0.135051210310061 0.311672526158818 0.568347067413689 0.398869323745408 0.517737780131618 0.801919294512971 0.76754422424445 0.00409282900683962 0.329895963314928 0.588083663417563 0.805881986388519 0.676598211389188 0.771947650330259 0.927351103448374 0.912364764894322 0.00262852909223961 0.239953057902474 0.477956226941063 0.726947420006231 0.572950865256026 0.684614516534982 0.891137468770774 0.869730213015656 0.0019101838364657 0.186504991704318 0.399349277358533 0.659090738902384 0.493489364323048 0.611854771038655 0.856001333532277 0.8290104869215 0.000517239392964256 0.0583746707515494 0.152384422277228 0.343305381570296 0.208517036319606 0.298860866074637 0.616477680954397 0.567286098214404 0.00301676242762997 0.266043926405043 0.512476621358719 0.753494777750491 0.606363088444896 0.713656459767917 0.903833311765687 0.884599326585303 0.00137089517335298 0.141224403452558 0.322905111984911 0.581021741488006 0.411366370563386 0.530671355790623 0.810028007532414 0.776668231110057
82621 0.00551050778498121 0.45237339651018 0.983161481987647 0.832607141718961 0.815056167146922 0.769854135404448 0.809700469644041 0.903912807930605 0.00355479006092501 0.347190637431082 0.974087584065896 0.762039378034155 0.739405218088903 0.682906737592054 0.732577570024429 0.85828904645475 0.00555255793634752 0.454267792432627 0.983287565610442 0.833669828492443 0.816205679737481 0.771205733874391 0.810875546265642 0.904574695466527 0.0014234133990349 0.175261670456547 0.937579281547151 0.561319304841934 0.531335017184321 0.462517316519435 0.522575833735088 0.707604207143912 0.00276433263824394 0.292411458531766 0.966897678596599 0.713328135665728 0.687957944759636 0.625948039442099 0.680365057958654 0.824749273471429 0.00243420798188798 0.266743188125487 0.962564458489221 0.686561903011043 0.659952140550229 0.595647939832985 0.652022483382464 0.805550431301335 0.00183453207565786 0.215068040412874 0.950899890482762 0.62261478800605 0.593788201653623 0.525959363310264 0.585285207594537 0.757297547162393 0.00474534978561806 0.415482440827822 0.980484611610889 0.810606778540052 0.791327210261227 0.742160270371084 0.785465226920621 0.890046498348843 0.00262197506919702 0.28156438188656 0.965158231709951 0.702365811596299 0.676465485449914 0.613454979223649 0.668727611201903 0.816954350657659 0.00355787760906762 0.347388139054864 0.974109566967947 0.762197336108975 0.739573066066112 0.683095379279156 0.732748226163744 0.858394986438684 0.00558384177211089 0.455668778825586 0.983380156064639 0.834451775527661 0.817051711541623 0.772201094846754 0.81174045430871 0.905061266882872 0.00329883576310474 0.330396043017011 0.972126126893404 0.748176372619719 0.724699972946886 0.666451510534651 0.717634175859193 0.848921640676149 0.00186942557771174 0.21827182666102 0.951773766918932 0.627039793547263 0.598333155105709 0.530663376451603 0.589859585128258 0.760750177365562 0.00239126376048875 0.263267908673044 0.961916186800631 0.682709573059009 0.65593665884519 0.591343317481323 0.647963312782365 0.802740357122246 0.00496896904968376 0.426761996898579 0.981350596065975 0.817608722880258 0.798865068407981 0.750915134315084 0.793159488129134 0.894493784752855 0.00261932919804585 0.281359658010981 0.965124175038933 0.70215415388433 0.676243899209161 0.613214912700374 0.668503322384475 0.816802926381017 0.00352208361029856 0.34509121127209 0.973852414356573 0.760353210161792 0.737613890014042 0.680894648225854 0.730756398762286 0.857157052379092 0.00457438156383242 0.40655824429644 0.979766571660448 0.804882173461912 0.78517429847233 0.735043033913327 0.779187700124699 0.886386499162415 0.00410566718251605 0.380651023480968 0.977498267986525 0.787265103663626 0.766294486551207 0.713365824853519 0.759942617256895 0.874985406486394 0.00425085334279725 0.388911829310388 0.978253191684311 0.793051067661659 0.772485979760901 0.720447996438369 0.766251057457015 0.878752994163786 0.00258811587983308 0.278935778141937 0.964717338596046 0.699634400842144 0.673606840946563 0.610360273303391 0.665834370986463 0.814997540236681 0.00226963580282997 0.253245584044071 0.959952342305036 0.671268409988441 0.644033456182896 0.578640947302396 0.635937366314667 0.79432344830349 0.00446846160648725 0.400893014348499 0.979294732647223 0.801159739353022 0.781178098154816 0.730434449542379 0.775112033124221 0.883994887578066 0.000528747075804695 0.0731022269485901 0.847897570360201 0.321981540682457 0.296151109496283 0.242061402318918 0.288879215804915 0.473170334931672 0.00503397610149046 0.429960718554587 0.981588174474838 0.8195486772467 0.800955850522426 0.753350460255857 0.795294381626364 0.895720272302009 0.00333602052402049 0.332888849547641 0.972429255308424 0.750289358408923 0.726938049665727 0.668946805419692 0.719907493591027 0.850358372017534 0.00304366888426263 0.312779594648279 0.969852261078101 0.732657526660426 0.70829843889031 0.648264018072215 0.700985372711778 0.838269234479947 0.00546442682123166 0.450282433822614 0.983021121956554 0.8314269901606 0.81377995292123 0.768354652077472 0.80839598609859 0.903176914254341 0.00211241112137812 0.239882536293306 0.957093038079161 0.655201028704662 0.627373851778024 0.561006993726136 0.619122938609002 0.782320210201564 0.00485680066592546 0.421158436758232 0.980925991406564 0.814162062563278 0.795152950733546 0.746598769255529 0.789369833023199 0.892308657624566 0.002263119793408 0.252701024000356 0.959841415226225 0.670632220005838 0.643372560845632 0.577938207250161 0.63526995219277 0.793852269825988 0.00140156509091788 0.173033899514622 0.936666562863048 0.557501465078115 0.527475897159885 0.458668857280399 0.518709920405617 0.704389015568498 0.00347485943902178 0.342036203488855 0.973505254644596 0.757876191349469 0.734983755220919 0.677944203621783 0.728082865285856 0.855490444649476 0.00249967415900185 0.271978993577296 0.963511421508242 0.692258455234679 0.665896966087941 0.602039050751681 0.658034104753569 0.809683898728307 0.00558917953967732 0.455907111198265 0.983395852416983 0.834584465544555 0.817195292759441 0.772370069083517 0.81188724420033 0.905143795474965 0.00287080234311375 0.300314271757455 0.968089466301576 0.721015091410533 0.69603530314212 0.634778412244811 0.68854998243105 0.830159887158141 0.00463393902117131 0.409697439854174 0.980022596784521 0.806915006742686 0.787358212917167 0.737566243898144 0.781415531522798 0.887688669021665 0.00402006670984111 0.375676187870093 0.977028208639683 0.78370044074114 0.762484446079362 0.709020558133332 0.75606198836438 0.872652851624501 0.00471419351041997 0.413875974273234 0.980357564260212 0.809588579426989 0.7902321842243 0.740891717749546 0.784347822717313 0.889397103729777 0.00395220737848879 0.371675878868007 0.976641441761667 0.78078899580113 0.759375109929116 0.70548166619549 0.752895822735281 0.870741249053767 0.00428522387395124 0.39083563326946 0.978424581758485 0.794375261876618 0.773904247354739 0.72207394599963 0.767696503893072 0.87961205709856 0.00540494859106665 0.447560126503864 0.982836477444863 0.829879068421065 0.81210660740685 0.766390298197969 0.806685753666863 0.902210345237331 0.00323407654681524 0.326010374971076 0.971582046440361 0.74441024406615 0.72071380658684 0.662015288028096 0.713586135271964 0.846352783195796 0.00245185402312636 0.26816180183679 0.962824499822552 0.68811796110722 0.66157518488849 0.597390666291596 0.653663513532349 0.806682103216131 0.00260458522159018 0.280216725054634 0.964933173513431 0.700969188712752 0.675003563817531 0.611871698740996 0.667247924129237 0.815954528454685 0.000749218974105329 0.100539654766271 0.887648888252205 0.402288527715468 0.373565198497101 0.311595818280366 0.365379203109949 0.560038884474586 0.00283978266066389 0.298029916277913 0.967751168961176 0.718818240364121 0.693725305722578 0.632248850412597 0.68620874521293 0.828618202501424 0.00473197117292244 0.414793686287258 0.980430257965025 0.810170889608493 0.790858397604251 0.741617064660278 0.784986822881799 0.88976857764253 0.00110575422656882 0.141652247166007 0.921039550028474 0.498417485629742 0.468207041950191 0.400577187842753 0.459468279956476 0.652699939262237 0.00210652953983114 0.239373438029398 0.956978150061783 0.654569538381052 0.626720432220773 0.56031875721143 0.618463849576143 0.781844017017878 0.00525014844426196 0.440348470535161 0.982336649810518 0.825714775225644 0.807608128579677 0.76111924897574 0.802089119120661 0.899602408731159 0.00398707492426849 0.37373763536343 0.976841776869318 0.782294630123065 0.760982799499981 0.707310647795283 0.754532808947072 0.871730551373323 0.00433998509619064 0.393876126862258 0.978692162761011 0.796450577408172 0.776127944646662 0.724626019207506 0.769963107655006 0.880956019638211 0.00527228963671678 0.44139133859191 0.982409907577465 0.826322767629458 0.808264618633517 0.761887600442659 0.802759842081916 0.899983865987436 0.00547028103606582 0.450548947983815 0.98303908245844 0.831577834716659 0.813943054869624 0.768546224182431 0.808562694312241 0.90327102423702 0.00574463338637666 0.462758854774157 0.983840396208558 0.838358268832546 0.821280860261709 0.777184297564878 0.816064741462671 0.907486292948336 0.00252475465919509 0.273965287045612 0.963861669472247 0.694386552119527 0.668119962863409 0.604434537070796 0.660282728006588 0.811221412104285 0.00230875325685539 0.256498269814427 0.960605626447633 0.675036738186702 0.647950250030925 0.582811177914142 0.639893433241431 0.79710752735869 0.00324054495736287 0.32645098821022 0.971637341119262 0.744791454230173 0.721117119024924 0.662463667234625 0.713995656058232 0.8466132762308 0.00558921709171248 0.455908787173789 0.983395962738866 0.834585398291282 0.817196302083038 0.772371256962311 0.811888276085035 0.905144375571485 0.00229800371150605 0.255607227514184 0.960428231059683 0.674009801460185 0.646882492492974 0.58167340633592 0.638814860947013 0.796349974199399 0.00337646939508807 0.335579694653208 0.972751618378622 0.752548097861335 0.729331812776759 0.671619293465689 0.722339348092672 0.85189062716506 0.0038226023178787 0.363893003053047 0.975865518683 0.775006036972429 0.753205796071103 0.698479240626787 0.746615818486738 0.86692685921512 0.00475134652500472 0.415790643591393 0.980508877319777 0.810801513190762 0.791536670269322 0.742403017342156 0.785678977392542 0.890170619723026 0.00431950290296988 0.39274241987445 0.978592857322296 0.795679248641548 0.775301332012794 0.723676946984025 0.769120503680753 0.880456851175634 0.00430104368829392 0.391717087129671 0.97850256724201 0.79497910434284 0.774551144270091 0.722816024090528 0.768355845864326 0.88000340221736 0.0046228065845874 0.409113161501382 0.979975231973065 0.806538237743581 0.786953358124702 0.737098242931144 0.781002509311756 0.887447529754346 0.00509545459646566 0.432953521348282 0.98180738186134 0.821345967584579 0.802893787076031 0.755610470026941 0.797273487945467 0.896854378859899 0.00516504601668585 0.436304008449675 0.982049333517148 0.823337975500317 0.805042702489142 0.758119584071148 0.799468373731103 0.898108905499343 0.00476759480405109 0.416624112381693 0.980574324931803 0.811327155244289 0.79210211124047 0.743058468284464 0.786256016419703 0.890505532400718 0.00140612017050109 0.173499344327605 0.936859044791827 0.558302892807817 0.528285692857877 0.459475735968423 0.519521054605178 0.705065149086681 0.00327868687253908 0.329037574003711 0.971959082643073 0.747016493055677 0.723471928263264 0.665083713927207 0.716386947359086 0.848131595850476 0.00509406807839657 0.43288636733986 0.981802495352268 0.821305825760758 0.802850494406442 0.755559953800485 0.797229272586117 0.896829071907539 0.00471823008459233 0.414084598438629 0.980374117125812 0.809721109508639 0.790374698344495 0.741056768986961 0.784493244366709 0.889481668507678 0.00234394173715984 0.259400354529157 0.961175389624819 0.678353757784268 0.651400972085008 0.586492916694054 0.643379662202584 0.799548530291303 0.00410981412744301 0.380890039972195 0.977520554117175 0.787434828806185 0.766475979740969 0.713573058009066 0.760127499132017 0.875096249764666 0.00528961387895355 0.44220465031181 0.982466807551468 0.826795556324527 0.808775189631238 0.762485377979553 0.803281504041801 0.900280331299099 0.00301982640634108 0.311086541684541 0.969620761647692 0.731109623676953 0.706665965151944 0.646463265991997 0.699329345527865 0.837196941284071 0.00269191756112047 0.286934579857057 0.966035056107153 0.70785421708688 0.682215403957595 0.619695168226028 0.674548887598996 0.82086863728785 0.0013475574997339 0.167475427503433 0.934291734725188 0.547773335515236 0.517658775613081 0.448915717575859 0.508880246200588 0.696130014015246 0.00158626600072702 0.191499220212237 0.943635062235004 0.587831052244059 0.558232714103583 0.489570410703485 0.549550057914808 0.729535011724019 0.00380923987661756 0.363079717673453 0.975782590559482 0.774392497080844 0.752551789439674 0.697738407061452 0.745950238646042 0.866520808568147 0.00374914060574811 0.359396277511277 0.975402483000013 0.77159135037593 0.749567163999605 0.694361155976345 0.742913189459109 0.864663621203899 0.00400600267393435 0.374851258026443 0.976949101634343 0.783103374009866 0.761846611972112 0.708294077468511 0.755412439609013 0.872261304558221 0.0037542183114162 0.359709116009646 0.975435056837086 0.771830689600539 0.749822098608669 0.694649395479824 0.743172576791373 0.864822520082581 0.0038708499697741 0.366812496161658 0.976160294782487 0.777193967085391 0.75553885074591 0.701124360965246 0.748990410022444 0.868372730869528 0.0051530448946464 0.43572900783396 0.982008066552765 0.822997607545033 0.804675447980248 0.757690542412372 0.79909323904516 0.897894730615412 0.00263816753363934 0.282814758117075 0.965365218495917 0.703654634227582 0.677815015590925 0.614917721717385 0.670093676768626 0.817875643020569 0.00280899331317238 0.295747866775775 0.967408236502078 0.716603357214785 0.69139762273116 0.629703340034144 0.683849970276738 0.827060133751567 0.00400004922505346 0.374501406810983 0.976915451143262 0.782849640559725 0.761575582607019 0.707985463087803 0.755136441334946 0.872094835791012 0.00196825323639222 0.227206671543699 0.95408839986142 0.639029078740389 0.610672280143392 0.543495259069984 0.602285990039271 0.770017675176897 0.00540786517885019 0.447694239055491 0.982845624780954 0.829955630819586 0.812189358112386 0.766487393628977 0.806770323734474 0.902258189145469 0.00457987778208201 0.406849324699672 0.979790471993614 0.805071552845363 0.785377705556875 0.735277904225476 0.779395182994376 0.886507925761784 0.00169724239408266 0.202205786536444 0.947131255156569 0.604138576237155 0.574864355876757 0.506501817296782 0.566254595734083 0.742690134248335 0.00259440948149797 0.27942581264596 0.964800129930153 0.700145876438664 0.674141994754659 0.610939231804477 0.66637595681001 0.815364412978956 0.00277577488222292 0.293269239613467 0.967029999225754 0.71417442432925 0.688846459668535 0.626917368867823 0.68126517627423 0.825347169477556
82641 0.00234327653442312 0.118746828154591 0.659981744850618 0.775773810747188 0.550090734271719 0.733098971779379 0.629545767146375 0.925323981179794 0.000663355385252165 0.036684443493374 0.354237506631978 0.494382397721446 0.256805322079472 0.437017764579838 0.324447225831213 0.777871946306159 0.0019074478309197 0.098805127112852 0.612300368605728 0.737881176784091 0.498704128983357 0.690868341273136 0.580310424942515 0.909764603635176 0.00119045249204751 0.0640005756366202 0.496210398764356 0.637108046592158 0.382881798790496 0.58225352757652 0.463041800959199 0.862784628930238 0.000172815731759199 0.00981865474669711 0.124985809953675 0.202935553351783 0.082548368444775 0.168142411082708 0.111156297120868 0.476949390408771 0.000355773178473426 0.020009151693721 0.227270275747973 0.343937393127119 0.156307225385099 0.293882951340937 0.204771688682115 0.652485530442562 0.00211021086111297 0.108191645669712 0.636039883580228 0.756983073033228 0.523991915594759 0.712059357616117 0.604744283614098 0.917736970246609 0.000741398380962744 0.0408271920102035 0.38009174445889 0.522193901086848 0.278616542952841 0.464567268607644 0.349303295051538 0.796508443169728 0.00146916849831379 0.07783875983521 0.548715840184274 0.684272410997542 0.43371936969997 0.632434109562507 0.515629726942393 0.885872375200467 0.00166313757824171 0.0872346695436498 0.579247996748158 0.710472493067475 0.464438034538986 0.660803526152999 0.546550521472179 0.897840687458928 0.000931543047556833 0.0507756472555288 0.435200431103788 0.578673068183826 0.326767946626225 0.521617940060957 0.402848940410285 0.831052901616378 0.00223944044472567 0.114074669455981 0.64971453378473 0.767772765751141 0.538823962104268 0.724116694019614 0.618890217585933 0.92212362746827 0.000492843137005624 0.0275097704722745 0.289512123904417 0.420733776900849 0.204251635338098 0.365733388121439 0.262948624378438 0.72232370260816 0.000108182027538471 0.00616870053231617 0.0820725172372711 0.137463105548403 0.053317924912793 0.112313433347969 0.072597350549244 0.363375531562762 0.000412742210385976 0.0231403154944231 0.254414957246417 0.378196608035466 0.176916739247058 0.325630991464714 0.230029117525964 0.685371720676246 0.00143413829828093 0.0761216225997631 0.542724559458274 0.679028076676524 0.427793447579494 0.626798341058999 0.509591770275911 0.883406101464987 0.00106583999052714 0.05768090341403 0.468578034611753 0.611147702752825 0.357087156819433 0.555109256796376 0.435659224413118 0.849145958670497 0.000686087093888234 0.0378947306263904 0.361987610842086 0.502811244996937 0.263292902605305 0.445329996629662 0.331880532986077 0.783643101380777 0.000170022018036057 0.00966143461595109 0.123213960546901 0.200311628497285 0.0813222168140252 0.165874735003293 0.109555953740369 0.47288448381289 0.00128684355180654 0.0688322285853403 0.515694016987079 0.654931908455324 0.401461583090047 0.60108467422854 0.482470306124497 0.871755315602763 0.000335602436558119 0.0188957849061995 0.217180095080066 0.330885476364133 0.148761083480227 0.281914302837822 0.195427762514814 0.639131438015688 0.00076226123868114 0.0419287329988028 0.38665690352988 0.529118533551505 0.284232608185452 0.471481786446884 0.355641750042924 0.800972772372643 0.00109339127817258 0.059085356655555 0.474944699295419 0.617201685844207 0.362973649806916 0.561409576928356 0.441950584962963 0.852389537751301 0.000580518559402454 0.0322486112068133 0.324331559897635 0.461092978298721 0.23216764213328 0.404500827332058 0.295903844655908 0.753958275246511 0.00125158689059829 0.0670706585566718 0.508744431387875 0.648618936911107 0.39479651264231 0.594396670669242 0.475528834778449 0.868613322228527 0.00105560944372861 0.0571583432023618 0.466174520101117 0.608850738581641 0.354873631231243 0.552723533669895 0.433286891165738 0.847904984185796 0.000711261250227656 0.0392315792279135 0.37035660074114 0.511824173662257 0.270346979972199 0.45425394878787 0.33992431322754 0.789694471090188 0.00188113776595246 0.0975729345527827 0.608991821278657 0.735180809270448 0.495225344745395 0.687888507479063 0.576917514405304 0.908615689255384 0.000858282515347431 0.0469667120383022 0.415166718269365 0.558566468195029 0.308994947489862 0.501135820915132 0.38329381629954 0.819227931685187 0.000743240503883808 0.0409245546099591 0.38067706730666 0.522813498824403 0.279115958650496 0.465185060233199 0.349867964287745 0.796910666609975 0.00182259785373659 0.0948194139625469 0.601424435743552 0.728968725551528 0.487309785161091 0.681048341352593 0.569168528430684 0.905951558314658 0.000427996311196067 0.0239753870449076 0.261363077020637 0.38677159630552 0.18226576573923 0.333653669887692 0.236522525416 0.693147597137331 0.000653528260310069 0.0361602991764998 0.350828576727845 0.490649519217416 0.253965264115068 0.433346796786058 0.321182390360048 0.775280676329219 0.00175353660194293 0.0915497416415826 0.592112778523357 0.721255774284769 0.477647618541991 0.67258419046685 0.559655041677238 0.90260221338605 0.000291468626156253 0.0164510383544014 0.194158109362075 0.300436128269521 0.131770958933717 0.254259024215941 0.174198502956315 0.606006742782528 0.00227661180616896 0.115752784449034 0.653460246298249 0.770701584887343 0.542921252328352 0.727400611495805 0.622774169453231 0.923300262635793 0.00113725710512534 0.0613129995211207 0.484773180421356 0.62646160621271 0.372127243664438 0.571081209536216 0.451683654076385 0.857275841960095 0.000349106146988959 0.0196414254953205 0.223964027680943 0.33967998978186 0.153827813127933 0.289971290017385 0.20170730592437 0.648182250743851 0.00060497415198809 0.0335623522083003 0.333444332529697 0.471367631188555 0.239609192864421 0.414484327664211 0.304577935618029 0.761536950603419 0.00131328959425729 0.0701493042353588 0.520779510915648 0.659520639565076 0.406365787734978 0.605958647301703 0.487558000050447 0.874015364611937 0.0019006414814328 0.0984866784499196 0.611449819414518 0.737187879302993 0.497808764438765 0.690102919915974 0.579437899085625 0.909470155634805 0.000599139069652189 0.0332492130537067 0.33129239304794 0.468951813615636 0.237846745179103 0.412132758135564 0.302527737504309 0.759771375545368 0.00124757584110668 0.0668698353173331 0.50794117189786 0.647886092176353 0.394028860587184 0.593621591326703 0.474727339769836 0.868246099853908 0.00166950429012657 0.0875398914426232 0.580180477452674 0.711259118943825 0.465390123301861 0.661660835004866 0.547498858428483 0.898191194951062 0.000812841485514737 0.0445890428401112 0.402011860480465 0.545102934808179 0.297492953966465 0.487527740573396 0.370509063042548 0.811024781487117 0.000403957661854521 0.0226587764283899 0.25035412707203 0.373148855150344 0.173804537338291 0.320922725787383 0.226239412122088 0.680712381877475 0.00120975698952176 0.0649721601040216 0.5002366641202 0.640823341879087 0.386694333794596 0.586165635443115 0.467048438708663 0.864680181989252 0.00089560849300882 0.0489110928785427 0.42554789101643 0.569044444284934 0.31816560224198 0.511785491802304 0.393414134271029 0.82545221222317 0.000865105941706829 0.0473227399720181 0.417092337490529 0.560519738518486 0.310689731053451 0.503117154345679 0.385168964990746 0.820398676922722 0.000444092104810289 0.0248550171730259 0.268555757016418 0.395567244353787 0.187835244115397 0.341914872251069 0.243256730723517 0.700946611639287 0.00067606932838723 0.0373617305500425 0.358595178058443 0.499131531566562 0.260447830406857 0.441697233733805 0.328624923405522 0.781137132207357 0.000271039805731062 0.015315348653503 0.183037544777638 0.285384135043593 0.123675266885388 0.240724437397992 0.16398849985416 0.588524773475524 0.00127271182493283 0.068126933010336 0.512932141263038 0.652428899652961 0.39880771115023 0.598430564503667 0.479710118925557 0.870514121856184 0.00240474443645118 0.121489913009058 0.665781804828122 0.780256327936568 0.556505678210824 0.738146644924499 0.635578331619477 0.927097782716965 0.000451721392610219 0.0252714116321107 0.271916403912595 0.399648866774993 0.190448780708183 0.345759572968099 0.246407442214456 0.704506529680734 0.00225818076573545 0.114921487978755 0.651613004272744 0.769258624456388 0.540898754772314 0.725782113621093 0.620858260432738 0.922721306819847 0.000434757650330167 0.0243450819051112 0.264401628100469 0.390497329348563 0.184614584954215 0.337149041400754 0.239365872405324 0.696472699573113 0.0015377824002177 0.0811840462691749 0.560008611868336 0.694064334532974 0.444979075635344 0.642994950886908 0.52703679869173 0.890413235468177 0.00123538092511265 0.0662587448504151 0.505482823079809 0.645639143734478 0.39168297562555 0.59124683240697 0.472275453925838 0.867116924947438 0.00181413673344201 0.0944200676699303 0.600306456340006 0.728046730093335 0.486145200274564 0.680034882375026 0.568025057749615 0.90555361987403 0.000780797367708786 0.0429053427741331 0.392374535151924 0.535104887487301 0.289149679418628 0.477477274472713 0.361170817918524 0.804778174518754 0.00125114428662867 0.0670485026441852 0.50865592321043 0.648538219777146 0.394711900352624 0.594311288478065 0.475440512633595 0.868572901009011 0.00120108925879838 0.0645361630850875 0.498436838783208 0.639164608206163 0.38498832849089 0.584418180022107 0.465256858076513 0.863835587325426 0.00157448381818067 0.0829636754478088 0.565820751697366 0.699057269067703 0.450820598952485 0.648399130674297 0.532921214690501 0.892697125809687 0.000938319346243284 0.0511264484953816 0.436984480984683 0.580440830199324 0.328365919799481 0.52342793936391 0.404595372654841 0.83206904905645 0.00170075261991915 0.0890350463800552 0.584698054858851 0.715058925014558 0.470014568321658 0.665806667357101 0.552096616206955 0.89987728183936 0.000669024454317095 0.0369865571965549 0.356187844504158 0.496511071273962 0.258433905557165 0.439113950834375 0.326316427508676 0.779339818419837 0.00115873959242403 0.0624001746576601 0.489453796998832 0.630835257036632 0.376515044189689 0.575664074946273 0.456327747773457 0.859552841657668 0.000667584462974011 0.0369098353990191 0.355693557169676 0.495972067935124 0.258020906487682 0.438582979930186 0.325842613224899 0.77896880608434 0.00028898535053826 0.016313124204931 0.192822488415555 0.298640354747101 0.130794844727886 0.252639583323525 0.172970713383359 0.60396136447644 0.00207537675751279 0.106592734807115 0.632169868131557 0.753901473295476 0.519829928585646 0.708627367708914 0.600750382322255 0.916468887661368 0.00103592530150247 0.0561513063398413 0.461488470342803 0.604354174549478 0.350571651797633 0.548060683745571 0.428665965277449 0.845458996459016 0.0016304776235941 0.0856657879178429 0.574398871546278 0.706369080927766 0.45950039656592 0.656336673491669 0.54162276267456 0.896004100120709 0.00114780937841765 0.0618473328029737 0.487082966989677 0.628622810548091 0.374290213977248 0.573344609231966 0.453974697325727 0.85840345319111 0.00191406058733499 0.0991143068975867 0.613123177830442 0.738551269486642 0.49957098579225 0.691608389064196 0.581154684438866 0.910048851797933 0.000650262701433518 0.0359860017404719 0.349687821436021 0.489396867044409 0.253016712759839 0.432116327958427 0.320090501392924 0.774406172298011 0.00065744231751145 0.0363691283325524 0.35219061906654 0.492142868324116 0.255099024496662 0.434814623948701 0.322486511950604 0.776319961192982 0.0007759613193345 0.0426507352660177 0.390893096203257 0.533557759605952 0.287873330578334 0.475926193098102 0.35973744174637 0.803799437849998 0.000511763527063955 0.0285362664319948 0.297325960933344 0.429946054577595 0.210445919291512 0.374520005561492 0.270318294459097 0.729819696711608 0.000622321726447513 0.0344921328574541 0.33976112671671 0.47842189030453 0.244801221165143 0.42136584917276 0.310602703378612 0.766636090972436 0.000225234842382321 0.0127595471434561 0.156953867768589 0.249163812445566 0.104964111832928 0.208518322512739 0.140153699872115 0.543068580193468 0.00143640218882516 0.0762327853399287 0.543116548173918 0.679372250234058 0.428180154562032 0.627167769178845 0.509986517511321 0.88356870081301 0.000716659587318404 0.0395177777095625 0.37212278908288 0.513714576018954 0.271842145463833 0.456130393206793 0.341624115273854 0.790948348000868 0.000447828686330079 0.0250589975291023 0.270205555735357 0.397573196419273 0.189117371047278 0.343803506406374 0.244803127695913 0.702700793569689 0.00135267693103275 0.0721041233804895 0.528159121151647 0.666133438032201 0.41352313343928 0.613001303066393 0.494953065085947 0.877237680581069 0.000420710326346431 0.0235766975883801 0.258060570569231 0.382705497095157 0.179719530853082 0.329845627709859 0.233434700609727 0.68948201060672 0.00128645383022585 0.0688127921509646 0.515618269607863 0.654863363582289 0.401388708409898 0.601011949299143 0.482394578005292 0.871721404917722 0.000913307522622264 0.0498303491463823 0.430342906681364 0.573841179521606 0.322429783051736 0.516678234770915 0.398097993436767 0.82825635860452 9.20858320404459e-05 0.00525561113229957 0.070723696599239 0.119451706568248 0.0457470711768171 0.0972258764282939 0.0624695705318877 0.326984987588101 0.000776541874118189 0.0426813072466362 0.391071319693251 0.533744031083248 0.28802679425411 0.476112881716271 0.359909853670056 0.803917450118318 0.00123394994583614 0.0661869866054865 0.505192747519081 0.645373603953375 0.391406516662461 0.590966355867802 0.471986246599436 0.866983156717072 0.000953888861667334 0.0519315010526978 0.441041290656688 0.584446944409433 0.332008990383473 0.527535321767567 0.408569697625163 0.834358167610828 0.00221642823822517 0.113032641783376 0.647354909704241 0.765921895861815 0.53625052994789 0.722043847015356 0.616445531725677 0.921376970157149 0.000527834632652102 0.0294065088447157 0.303829565484827 0.437544208388423 0.215632318231023 0.381794678622263 0.27646357281487 0.735876293788348 0.00188869659388472 0.0979272791369995 0.609948109332192 0.735962284131522 0.496229706807984 0.688750456656548 0.577897875672391 0.908948748149507 0.00119156247879861 0.064056494333151 0.496443657252292 0.637323749366826 0.383102295138186 0.582480468307408 0.463273805515439 0.862895056886937
82661 0.000468507951038429 0.0285212791474498 0.0894328203075398 0.690923325463812 0.362854857372878 0.427826902739992 0.671300346935338 0.738348492024904 0.00112471241431482 0.0658792239657487 0.190896778933712 0.843013846668446 0.577712928398495 0.642369516083587 0.830680604912911 0.871444194338368 0.00156678567360436 0.0894930032095739 0.247451253745938 0.882131054193147 0.655958043242647 0.714553836234688 0.872405826394013 0.904281594932078 0.00116230277853147 0.0679338620088275 0.196032215477599 0.84732065086994 0.585721310754914 0.649894812123638 0.83525964235894 0.875086603408073 0.000565419310607569 0.0342222594344019 0.105980880126187 0.729591490035919 0.407361625520203 0.474369636019633 0.711398048859992 0.773032440242889 0.000974590334707596 0.0575842012147705 0.169720509233346 0.823087908741319 0.542391988257623 0.608794483556114 0.809542902423881 0.854504053187084 0.00067843528158407 0.0407880523864139 0.124538760426285 0.764026963967894 0.452011047662368 0.519920246108169 0.747348074662292 0.803426372796537 0.00048890117778138 0.029726438729436 0.0929654824362926 0.699951555083859 0.372766453116611 0.438292397243815 0.68063682476951 0.746499686489427 0.000571404496385616 0.0345721914762159 0.106983283080398 0.731665029296451 0.40990760769007 0.476997337402397 0.713556325613673 0.774875652769638 0.000805539757887165 0.0480682169884875 0.144515251840603 0.793595525471617 0.494825725367503 0.56256384127507 0.778400410504653 0.829161907717673 0.00119237709915604 0.0695712971457553 0.200094411535308 0.850600040153437 0.591913411996421 0.655691573500132 0.838748788699175 0.877855580522496 0.000409764902899791 0.0250332805794918 0.0791022127546736 0.661595231710936 0.332472636126128 0.395380405797779 0.64107752344228 0.711642402660985 0.000860334009524308 0.0511732537781382 0.152850063403681 0.804175579357642 0.51128936600425 0.578699460927276 0.789552802396877 0.838290358438528 0.0011136818459973 0.0652746174179442 0.189377429642626 0.841703621241537 0.575303962618708 0.64009961164662 0.829288289212448 0.870334755153886 0.000631847124811279 0.0380921258974798 0.116982350311339 0.7509522274607 0.434445357460726 0.502133723995274 0.733671339991594 0.791940185656644 0.000351579871951327 0.0215540449878969 0.0686372734501458 0.626494283578321 0.299385093941148 0.35940305031727 0.60511862046725 0.679215586969657 0.0013013189842491 0.0754557297812325 0.214473865058036 0.8613864719009 0.612876465288371 0.675176290710866 0.850240214041819 0.886935773402799 0.00129481778984016 0.0751066248553666 0.213630193725246 0.860786610193004 0.611685968817544 0.67407549613559 0.849600538112529 0.886431900953541 0.00065216595977795 0.0392697502825558 0.120293875569366 0.756828409732204 0.442242769484967 0.510050364837968 0.739813987762623 0.797110559424787 0.000974460265921007 0.0575769514545389 0.169701683891074 0.823068453980673 0.54235882839273 0.608762664638758 0.809522302842297 0.854487442446383 0.000904483802390873 0.0536606473139396 0.159449155378682 0.811943311380066 0.523795268425702 0.590860727703055 0.797754697157735 0.844965749229435 0.000334982310054333 0.0205570942283858 0.0656085845796023 0.615106924670684 0.28933756345268 0.348342753385721 0.593502414991943 0.668585294398691 0.000675254486255227 0.0406044614143833 0.124026941966056 0.763178074290727 0.450846483350747 0.518746345227401 0.746459095433469 0.802682614034424 0.00101117631077736 0.0596190824689495 0.174982251050981 0.828395610726557 0.551532616478246 0.617544001019977 0.815165723924085 0.859030639168236 0.00148198122054291 0.0850544904589342 0.237219683374183 0.876211821070985 0.643273810088391 0.703051963097484 0.866072352923361 0.899347811606754 0.000525064684768602 0.0318563437453917 0.0991633929643043 0.714729123162398 0.389605782090217 0.455940100922363 0.695952442235223 0.759771541634259 0.000784888666211537 0.0468927868812616 0.141331521725629 0.789305605071099 0.488329824108488 0.556157684530034 0.773884658038785 0.825448610662517 0.00175229756050207 0.0990563639036723 0.268909039483865 0.893295558365263 0.68079347177432 0.736856248934756 0.884370754187357 0.913553614944916 0.000868203249059331 0.0516175467421883 0.154033817566629 0.805606696142157 0.513566210597928 0.580919666825082 0.791063019509666 0.83952191144198 0.000600700737470795 0.0362814444235233 0.111857755928553 0.741372717979495 0.42206099096909 0.489489842887571 0.723671719572581 0.783482693111261 0.000335393906496582 0.0205818413846925 0.0656839287943433 0.615397700240965 0.289590207565278 0.348621645045204 0.593798733778457 0.66885741866621 0.00121770816581002 0.070946098748067 0.20348440032987 0.853254998629363 0.596987358306613 0.660427458898401 0.841575127941691 0.880094463166192 0.00138808270248402 0.0800901471114059 0.225563514781829 0.86892481945579 0.628094655542139 0.689187428530303 0.858285010776268 0.893256833220447 0.000638585300378284 0.0384829667256461 0.118083270042709 0.7529320960803 0.437055166493957 0.504787223207549 0.735740243879328 0.793683732361016 0.00155449868090715 0.088852547072317 0.2459857705458 0.881308690980437 0.654176310977008 0.712942763683748 0.871525493031415 0.903596885357216 0.000793806623361148 0.0474007339900051 0.142709268394364 0.791179821992388 0.491155358906461 0.558946957196665 0.775857096383412 0.827071758850495 0.000627991160730823 0.0378683241316518 0.116351111253339 0.749804906618403 0.432940978643785 0.500602426391429 0.732472770189209 0.790929119170989 0.000848004752184756 0.0504763270914118 0.150988759322147 0.801890536400248 0.507678981941534 0.575173291655223 0.787142293021449 0.836322372189371 0.00119322038819849 0.0696171296044731 0.200207728129235 0.850689968319296 0.592084378042444 0.655851355192017 0.838844498935832 0.877931457178713 0.000565587851608583 0.034232116827399 0.106009138114087 0.729650318330124 0.407433619760978 0.474443992105616 0.711459269861453 0.773084757145399 0.00144295227385408 0.0829974680108768 0.23241740768945 0.873283535659985 0.637117317477497 0.697441903781036 0.862941730671408 0.896902425852029 0.00100127780628241 0.0590693889066153 0.173565216785741 0.826991233872357 0.549095741193462 0.615215571152385 0.813677428505715 0.857833947342561 0.00116508624626621 0.0680856493330986 0.196409905249512 0.847630193101544 0.586302272267172 0.650439488622427 0.835588892412219 0.875348134314697 0.000277749612078687 0.0171039692595887 0.0550128872912831 0.569893243322049 0.252368773091578 0.307092660604518 0.547617342059581 0.625832348413075 0.000141238895215934 0.00877011455298983 0.0287482826010848 0.402517067096481 0.14648722790889 0.18389912802219 0.380988308928572 0.459582066868506 0.000832616866826633 0.0496050942191091 0.148654264100924 0.798962786657966 0.503097534134125 0.570688798776402 0.784055281561281 0.833798006015453 0.00172417056975753 0.097619097958515 0.265734186878712 0.891740574995602 0.677260564198764 0.733701121048942 0.882702789257203 0.912264853593541 0.00149797656492301 0.085894908410306 0.239170605572131 0.877373259622372 0.645737144840661 0.705291621855923 0.86731451860029 0.900316872974876 0.00137057698836448 0.0791587733949237 0.223351165570303 0.867470516659821 0.625121098814298 0.686458497790111 0.856732121503926 0.892038955866067 0.000148850350450477 0.00923844505880661 0.0302509031531046 0.415204288366608 0.153173319607248 0.19190886121575 0.393443796514394 0.472645101956828 0.00106183361862619 0.0624223796024632 0.182159192257094 0.835240476391467 0.563603229891869 0.629032938592529 0.822425177173925 0.86485290437249 0.000712480496913243 0.042748774722642 0.129979914386967 0.772746172980208 0.46417375421957 0.532135815832606 0.75648714478929 0.811049806392418 0.000576511334079775 0.0348705725806041 0.10783681362958 0.733409309002425 0.412062749268057 0.47921875465393 0.715372526685542 0.77642487722093 0.00183658027145918 0.103336336053292 0.278261252983697 0.89769911469949 0.690932531186543 0.745879267668931 0.889096899284805 0.917198639859722 0.000638990889962259 0.0385064825593669 0.118149450358672 0.753050266790851 0.437211490960326 0.504946043636407 0.735863752704357 0.793787750101238 0.00111111068769307 0.065133576738715 0.189022463005195 0.841395070659309 0.574738499966315 0.639566370857758 0.828960456297237 0.870073397693261 0.00119874448662566 0.0699172526635406 0.20094923788741 0.851276393866691 0.593200792274059 0.656894380663418 0.839468668992638 0.87842618044478 0.00109246382703711 0.0641094514276093 0.186438854367882 0.839120901858772 0.57059217482258 0.635651424583512 0.826544748631711 0.868145995606031 0.000824273283444308 0.0491320387974354 0.147383114012861 0.797338874501734 0.500577620133105 0.568217473319142 0.782343756172711 0.832396452809732 0.0015683807614055 0.0895760818569041 0.247641086612046 0.88223697925445 0.656188004017323 0.714761662066794 0.872519228185963 0.904369771980735 0.00116730712826524 0.0682067230334874 0.196711004630887 0.847876274072538 0.586764646588159 0.650872864929013 0.835850654336 0.875556022282839 0.00113445238037612 0.0664124513519692 0.192233661538715 0.844152895562286 0.579817477155676 0.64435020561387 0.831891295574316 0.872408181674111 0.000754513630696447 0.0451586882876775 0.136605618824431 0.782661785604635 0.478466298693685 0.54638711531587 0.766898177604471 0.819684125240168 0.000695655177458995 0.0417807618788309 0.127299301305573 0.768519051999523 0.45823100657341 0.526177399786628 0.752054630786695 0.807357548013492 0.00108994633817235 0.0639710165676897 0.186088790276881 0.838808869388735 0.570026193735282 0.635116358372412 0.826213375855475 0.867881394988035 0.000854527484948501 0.0508451580680352 0.151974485092796 0.803106022775065 0.509595646339739 0.5770461042262 0.788424391606861 0.837369448716343 0.000163816873576491 0.0101580619525288 0.0331920774096302 0.438643489433106 0.166019710168811 0.207209020031928 0.416529535909481 0.496573490538833 0.00102937560817239 0.0606280980468317 0.177575028883958 0.830919133747091 0.555945097872959 0.621752421076547 0.81784101794204 0.861179154011739 0.00149464809203004 0.0857201507678627 0.23876545551954 0.87713337194368 0.645227349913594 0.704828353142276 0.867057935147721 0.900116758905307 0.000412616914781526 0.0252031939957157 0.0796091529532642 0.663147006119321 0.334014395352257 0.397040371766087 0.642672567620878 0.713064215195251 0.00118523906901258 0.0691831699027976 0.199133961811757 0.849834486906917 0.590460518579424 0.654333143883702 0.837934078019079 0.877209528424888 0.000678791367545455 0.0408086008600135 0.124596020826291 0.764121617788574 0.452141112254537 0.520051306923504 0.747447207244266 0.803509287095724 0.000308084534026561 0.0189371992647027 0.0606585013905764 0.595102598570002 0.272428927914489 0.329585088819561 0.573154421137003 0.649777897451328 0.00130094673295027 0.0754357474046328 0.214425605925019 0.861352263824949 0.612808495395961 0.675113460760112 0.850203733569792 0.886907042746252 0.0012431783993454 0.0723244331230447 0.206864336890462 0.85583120156097 0.601963785696659 0.665060029529329 0.844318966456732 0.882264497869535 0.000618930032167894 0.0373420091304545 0.114864223881787 0.747066791049759 0.429374186915148 0.496966732584782 0.729613374003745 0.78851412225938 0.00138022607932232 0.0796723725710926 0.224572156443431 0.868276084569645 0.626765956054194 0.687968562092739 0.857592246342322 0.892713656422238 0.000626632742241623 0.0377894565582288 0.116128518029837 0.749398196711418 0.432409095283705 0.500060721832341 0.732047954210948 0.790570587503456 0.00086036646293333 0.0511750869203441 0.152854952070564 0.804181524627756 0.511298799598905 0.578708665479149 0.789559075442209 0.838295476242963 0.00027168134756846 0.0167364366307751 0.0538754124081156 0.564468968822285 0.248222537589837 0.302411019728942 0.54213784128993 0.620643940891612 0.00108063088182898 0.0634584162138679 0.18479084062216 0.837643668444669 0.567918882492087 0.633122737002625 0.824976124031077 0.866893001551869 0.000296797611619602 0.0182558832216499 0.0585657568065426 0.586075513729773 0.265091889025963 0.321388687603621 0.563996515463333 0.641234911973144 0.000423726223465158 0.0258644947573418 0.0815785310255276 0.669058337759123 0.339952724894485 0.40342046591124 0.64875288977595 0.718471449078392 0.000509939067464817 0.0309666173261068 0.0965813572470891 0.708728994645524 0.382673727519035 0.448695387072241 0.689728825908978 0.754393239972776 0.0019351625307831 0.108292045056696 0.288902969809474 0.902410659002535 0.702005743615221 0.755679980997172 0.894157913813134 0.921091059978184 0.00116824820355184 0.068258017408235 0.196838524663933 0.847980309012162 0.586960261819345 0.651056180167588 0.835961322279082 0.875643903873861 0.000551980411363977 0.033435626161292 0.10372194825634 0.724816919237798 0.401564262644116 0.468372314651667 0.706431496969097 0.768781817596701 0.00170116186305104 0.0964400181750091 0.263116621090728 0.89043451323218 0.674312011154072 0.731063451262637 0.881302207204554 0.911181738453708 0.000561958694389704 0.0340198159410234 0.105400271866434 0.728377900599581 0.405879511653828 0.472838239314276 0.710135247606994 0.771952874117771 0.000536086818193561 0.0325036815741674 0.101035710716059 0.718948163168384 0.394560080741027 0.461100712085999 0.700332749571095 0.763544809276941 0.00150993342660679 0.0865221486039979 0.240622496420734 0.878227347577828 0.647556484268915 0.706943918046083 0.8682281430643 0.901029186135848 0.00139553474064908 0.0804860636389144 0.226501496891942 0.869534278948204 0.629346238768041 0.690334778750859 0.858935910701838 0.893766988124925 0.000909301244902094 0.0539312857152015 0.160163040018241 0.812753804889029 0.525121303736496 0.592145426427052 0.798611173894634 0.845660974723346 0.000613268753008507 0.0370128866166509 0.113932706584266 0.745325447674671 0.427122868866628 0.494668238722753 0.727795652779875 0.786976761135381 0.00110816542667268 0.0649719632659252 0.188615468877424 0.841040146617535 0.574088913097619 0.638953602066758 0.828583375206044 0.869772716771798 0.00147030882925193 0.0844402476304759 0.235789737028916 0.875350318784197 0.641454543902316 0.701396043915904 0.865151145153644 0.898628695740593
82681 0.00139669967298188 0.24997982814751 0.490106308280687 0.642063069957393 0.482476344860328 0.720523856082903 0.984065683263339 0.883321789598327 0.000488340357391549 0.104286019608365 0.251365299771013 0.38522370995992 0.24566137712789 0.473848294748649 0.955699756219846 0.725618674741239 0.00173185880207355 0.292494201237658 0.543846821367077 0.689920708436096 0.53626011985106 0.76178313876233 0.987113903131492 0.903757380080318 0.00115349654412665 0.215805817193087 0.442471462056015 0.596949811996512 0.434950494371993 0.680376765327949 0.980766102552439 0.862084482345233 0.000615909748645713 0.128054790401914 0.297521474827682 0.441464948658088 0.291177554243043 0.531835150474499 0.964554467670252 0.769363604915969 0.00088215102246485 0.173827652715025 0.37763487317971 0.531037670682868 0.370483637788945 0.619409442257632 0.974991143229666 0.826962430756338 0.000536618527183839 0.113431357421567 0.269527582837221 0.407789493183853 0.263556617659502 0.497405219271445 0.959525889404467 0.74399340209541 0.00133135627364863 0.241092502643411 0.478124157941645 0.630963022016468 0.470508603032752 0.710760869552414 0.983295610108997 0.878285163131466 0.0017788350833478 0.298073100579224 0.550489689501231 0.695626880398996 0.542920614972657 0.766614228564732 0.987450517360583 0.906064245007895 0.00110167552421779 0.208119984900608 0.431151359437932 0.585830331852647 0.423676586908479 0.670287650566626 0.979878552100212 0.856521535344265 0.000867403450434911 0.171417697483573 0.373677339000163 0.52683336876461 0.366556907310466 0.615423648222473 0.974576387506802 0.824534524503182 0.000384898975661933 0.0840446791628328 0.209245542354393 0.330578574651674 0.204236645269582 0.415120362234644 0.944449957284665 0.675763635749678 0.00114383152435765 0.214383628684199 0.440394393576216 0.594921379145451 0.432881319122287 0.678542099078862 0.980606549904104 0.861079870020642 0.000505962831842849 0.107645927462797 0.258098409496162 0.393656969472887 0.252293190306679 0.482698375425877 0.957177363239493 0.732623475556291 0.000782295972620795 0.157232018110539 0.349820295350788 0.501020113932932 0.342905573040567 0.590688496082823 0.971885930519336 0.809076473066712 0.00128221182538104 0.234269159162541 0.468735822244086 0.622151332372936 0.461137671131521 0.702957549525284 0.982665625913509 0.874201514682455 0.00101602195694005 0.195082360606374 0.411400646741393 0.566044692457469 0.40402508834407 0.652140946355547 0.978217375984118 0.846274014663078 0.00119717220677746 0.222169253409298 0.451668998304757 0.60586893048527 0.444116228721558 0.688413354208538 0.981455583181841 0.866449040477737 0.000881045658500038 0.173647504745713 0.377339977616622 0.530725136312677 0.370191004954562 0.619113560292058 0.974960525637008 0.826782782916599 0.000477898198764584 0.102283205188539 0.247317749354658 0.380115140459134 0.241676022814991 0.468460010057947 0.954775112904523 0.721292213461532 0.00138692716044847 0.248663860532596 0.488349316180223 0.640445554980306 0.480720917708404 0.719105787900748 0.983955054440158 0.882595163673685 0.000497469923845196 0.106029803941391 0.254868635902833 0.389621715010564 0.249111669332077 0.478470633075196 0.956477750579471 0.729292782802587 0.00148722214335156 0.261955157160039 0.505826908558151 0.656383353752918 0.498191328256672 0.733010405476354 0.985022364142338 0.889648761344384 0.00102612796331156 0.19664280764427 0.413801865606934 0.568476769051435 0.40641298249897 0.654385118914733 0.978427491616227 0.847558521742421 0.00191418714389147 0.313669255548126 0.568594587472118 0.710955477266993 0.561087303864876 0.779501018979607 0.988329096942931 0.912133607699408 0.00100198987827454 0.192905670555117 0.408033855929334 0.562622047077198 0.400677568494989 0.648976248396568 0.9779187599481 0.844454215141289 0.00109174042427885 0.206629310227761 0.428928493933921 0.583628185838214 0.421463706167797 0.668280289806242 0.979698961566842 0.855403413161699 0.00113642469373076 0.213290250698642 0.438792145725483 0.593353035290285 0.431285339124628 0.677121800355935 0.980482475068567 0.860300032878178 0.000576806980400452 0.120903683138893 0.283988943251379 0.425349552782679 0.277819454530549 0.515465369755885 0.962240859217055 0.757512409530621 0.00102619448621394 0.196653059365218 0.413817606913594 0.568492688075775 0.40642863760733 0.654399795430695 0.978428861290455 0.847566905998323 0.00220870965409162 0.345334705334723 0.603370764181178 0.739513137291974 0.596038704742886 0.803161381039184 0.989872558182794 0.922968425705409 0.000880510446057458 0.173560249790501 0.377197090258211 0.530573659043203 0.370049215857164 0.61897013039272 0.974945673802035 0.826695664252457 0.000566681275183872 0.119032827810009 0.280399443970756 0.421023941045788 0.274278063739582 0.511038311112281 0.961591702128144 0.754242486692708 0.00107893935765701 0.204700372080055 0.426038725213069 0.58075609206785 0.418587366019082 0.665657607447388 0.979462788857038 0.853936827942776 0.0010699558819887 0.203341109615972 0.423993274989111 0.578716796367895 0.416551727033278 0.663792211820974 0.97929374406172 0.852889745261724 0.000884226436179783 0.174165684637711 0.378187812212064 0.531623358894563 0.371032348284528 0.619963747229092 0.975048428701657 0.827298731039925 0.00123260821275774 0.227257201916563 0.458911891113622 0.612821002444227 0.451337697707816 0.694643247391822 0.981979733255143 0.8697925506007 0.00111462005622458 0.210053859296751 0.434021786197736 0.588664885205909 0.426534563769334 0.672866955151119 0.980107834809575 0.857952695640752 0.000763591903587222 0.154049413134308 0.344332149504008 0.494965690418994 0.337469602365695 0.584820481472247 0.9712165786777 0.805307389260365 0.000904496986729574 0.177452826526272 0.383537265532753 0.537267901128132 0.376341845838618 0.625294050611798 0.975594450304733 0.830515990836337 0.00194667097590086 0.317310286956032 0.57272543226775 0.714407850829882 0.56523506809137 0.782385276778709 0.988521981568545 0.913475527408738 0.000574723741608628 0.120519424180854 0.283253371049757 0.424464893542761 0.277093678042981 0.514561111931163 0.962109101239937 0.756846787049048 0.000893353990113163 0.175649069315356 0.380608017320288 0.534181941487346 0.373434262445128 0.622382533160825 0.975297285738975 0.828762392288932 0.00168534199790302 0.28688232086483 0.537073232565479 0.684056098959218 0.529471343206043 0.756798571999151 0.986762335752376 0.901358879688668 0.000542308831415718 0.114497041690289 0.271610501453317 0.410340682026246 0.265610171000194 0.500043662930563 0.959933777011385 0.745998386361993 0.00148809259258226 0.262068464326179 0.505973384611642 0.656515507367963 0.498337822944531 0.733125070844907 0.985031006913879 0.8897062766896 0.00161087637814415 0.277712051810905 0.52580227278887 0.674192843939291 0.518181341766177 0.748370870539185 0.986157852954154 0.897260589219661 0.00100917625749194 0.194021900149262 0.409762907692539 0.564381623910907 0.402396637694361 0.650604163771567 0.978072707604758 0.845391549705954 0.000581565636074832 0.121780177617478 0.285663541628616 0.427360191007521 0.279471872888865 0.517518359142327 0.962538420414668 0.759019288777567 0.00103128823012896 0.197437274531121 0.415020439543785 0.569708156109838 0.407624928014561 0.655519910974452 0.978533225501267 0.848206174991406 0.000972199247391979 0.188245427910566 0.400757098639167 0.555173942626875 0.393444806952534 0.642063129417385 0.977256860553554 0.840444375375607 0.000697550807995139 0.142618253648619 0.324192276524566 0.47236266264411 0.317536727196874 0.56268586015174 0.96857510740487 0.79072116105312 0.00206946980430793 0.33073435194936 0.587653717098585 0.726747742231467 0.580233245885801 0.792640519088548 0.989197024044094 0.918198953628304 0.00175632599519922 0.295410877966166 0.5473309366075 0.692919091387197 0.53975314276519 0.764324005027053 0.987291444095874 0.904972823603767 0.000409864250454697 0.0890127770373569 0.219838286484612 0.344636606278749 0.2146446506522 0.430461747233957 0.947657699024703 0.689383926452746 0.00141341764909782 0.252220475331468 0.493084282900009 0.644796761757449 0.485452097177779 0.722916914620685 0.984251446470649 0.884544235106712 8.00780628279744e-05 0.0187266599338047 0.052165283056759 0.0931426251925886 0.0506755852566544 0.128630583078208 0.779548049883567 0.30239619783709 0.000951192561784619 0.184926968499012 0.395517713155934 0.54976787967512 0.388239083479798 0.6370226386938 0.976765780418217 0.837490423033753 0.00123706240066085 0.227892060115431 0.459808819686484 0.613677575910698 0.452232195290044 0.695408773957386 0.982043530882354 0.87020102796558 0.00154048068425444 0.268824756222979 0.514632441241872 0.66428666543577 0.507000311179507 0.739849793964997 0.985533450180501 0.893060986733764 0.000986698320358521 0.190520232622686 0.404320849273088 0.558830298313387 0.396986610406154 0.645461376630032 0.977583886884259 0.842421435149949 0.000664051161514712 0.13670142481596 0.313496851067923 0.460107019397253 0.306961141773191 0.550531901864125 0.967040983583587 0.78245457515215 0.00166074160057981 0.28387855280512 0.533409316641496 0.680864244260336 0.52580038376318 0.75407740835774 0.986568554731424 0.9000415539846 0.00156229310403161 0.27160168543163 0.518149150014297 0.667419796375554 0.510519722600741 0.742551022594561 0.985732854732558 0.894398438332135 0.00128148118178802 0.23416679403982 0.468593701477274 0.622017157614644 0.460995855074478 0.70283836371865 0.9826559015722 0.874138736846591 0.00160423894839203 0.276883273970677 0.524771031337521 0.673283789655605 0.517148746497901 0.747591298608655 0.986101286881834 0.89687873127004 0.00103406120206521 0.197863551756656 0.415673179261771 0.570366973157681 0.408274154168156 0.656126646108963 0.978589617143503 0.848551939075613 0.00138138098760244 0.247914967645967 0.487346793168092 0.639521065028915 0.479719372024265 0.718294587674123 0.983891584487767 0.882178749735015 0.00157981425018373 0.273817151442314 0.520937412716621 0.669894586499923 0.513310665794298 0.744680616188776 0.985889097764701 0.89544881875767 0.00113313835236025 0.21280415900228 0.438078308735117 0.592653287088387 0.430574344803205 0.676487606360071 0.980426914903601 0.859951219061633 0.0010118252654279 0.194432584857112 0.410397723426347 0.565026670942105 0.403027833803853 0.651200441587832 0.978128915503016 0.845734225457505 0.000477753004106879 0.102255293895251 0.247261161609523 0.380043509765275 0.241620311547814 0.468384310543866 0.954761984032396 0.721231094164147 0.000541168051236034 0.114283599960463 0.271193872975085 0.40983098586846 0.265199395449661 0.499516933365296 0.959852664400336 0.745598950396156 0.000726135639332586 0.147603561705139 0.333059043827762 0.482389271893177 0.326309355722486 0.572549275430591 0.969775617986338 0.797294179334407 0.00134377618884881 0.242797814816826 0.48044465399467 0.633125391439737 0.47282562520077 0.712668590907422 0.983447648105998 0.879275627443212 0.0020313744336065 0.326626340441023 0.583135021139185 0.723034913296158 0.575691946793206 0.789563763360874 0.988996244268639 0.916789630873463 0.00101184708245618 0.194435965496563 0.410402946065075 0.565031975583346 0.403033026765106 0.651205344049941 0.978129377231838 0.845737041409842 0.00108833820513058 0.206117553058597 0.428163297859058 0.582868690948946 0.420702016598517 0.667587259666088 0.979636723496961 0.855016507266905 0.00171971998987385 0.291038235036145 0.542098343948379 0.688411351246768 0.534507452679397 0.760502153338806 0.987023969872187 0.903142776492272 0.00031610418925645 0.0700711527863393 0.178512669446342 0.288527315037775 0.174077499147695 0.368230522066238 0.933164091462536 0.631205696472834 0.00129844111749877 0.236535930920891 0.47187322592526 0.625107350092087 0.464268661456094 0.705580557776482 0.982878853154921 0.875580011548268 0.000379036281195482 0.0828701705835432 0.206716244785488 0.327189488400388 0.201752446081494 0.411397203878434 0.943638858250044 0.6723902438708 0.00114990177273216 0.21527745231457 0.441700723663195 0.596197736860087 0.434182654343718 0.679696833503427 0.98070706635444 0.861712529982514 0.000449340157759893 0.0967599421339526 0.236021754476599 0.365700706079515 0.23055877658958 0.453144432808735 0.95203737249716 0.70873214488534 0.000765819013074876 0.154429622473048 0.344990471192474 0.495694278333405 0.338121569734317 0.585527988493863 0.971297944507616 0.805763956219607 0.000633158723600573 0.131172607342994 0.303330011003672 0.448290348322037 0.296914586079716 0.538710142851774 0.965487348902109 0.774231226294788 0.000298810241678113 0.0664914146652553 0.170408151312873 0.277112968708628 0.166133617187182 0.355237406692863 0.929567205960225 0.618010495229985 0.000989330327474779 0.190931816893632 0.404963244748254 0.559487608885001 0.397625131497457 0.646071360723288 0.977642246810709 0.842775092997159 0.00107174348516592 0.203611954645847 0.424401453001348 0.579124168226199 0.416957926906718 0.664165057387212 0.979327603111331 0.853099295288698 0.00118155349143103 0.219905478128494 0.448414867819482 0.602725006471545 0.440872762179823 0.685586176893499 0.981214764922066 0.864920294740422 0.00104397941130329 0.199384555972448 0.417996015617122 0.572706999799613 0.410584696602521 0.658279425153573 0.978788915688231 0.849775875237137 0.00127019409441869 0.232581977675889 0.46638852551749 0.619932258634102 0.458795564641952 0.70098495954995 0.982504282136469 0.873160925498441 0.00177143906041331 0.297200557728024 0.549456646623878 0.694742426144911 0.541884653165552 0.765866622566944 0.987398689458777 0.905708396963738 0.00120199227306931 0.222865237015525 0.452665531567167 0.606829168049754 0.445109625055624 0.689275624311999 0.981528661364448 0.866913870892094 0.00182421241067462 0.303379685463445 0.556725857169223 0.700943382236875 0.54917579414558 0.771098801966254 0.987759414390672 0.908190152938396 0.000867305435368588 0.171401633684915 0.373650868523412 0.526805174434279 0.366530646051693 0.615396879015433 0.974573584981525 0.824518160500375
82701 0.00174503841240256 0.057034621268522 0.710826726676052 0.840855379079839 0.438050414059305 0.723254083250621 0.595728556240452 0.882644912454424 0.000764878828101748 0.025801890767377 0.518393399794359 0.698214637784834 0.254477299419291 0.533665228755599 0.392194453597079 0.767084796104061 0.000833968097415555 0.0280689730208905 0.539953059841954 0.716132450652822 0.271242636962206 0.555127928400458 0.413006511705027 0.782189183527754 0.00137461804897745 0.0454623424067312 0.659357193001118 0.806220235482202 0.380353093810521 0.672978863206612 0.537113344027549 0.855542082979057 0.000597641874912391 0.0202714911340208 0.456786515922252 0.643804974769023 0.210524457107966 0.472022226179899 0.335148429120226 0.720114537213864 0.000823993714465888 0.0277423080887397 0.536960321007741 0.713678066284396 0.268868816498291 0.552152028679905 0.410090178585072 0.780130587041878 0.000919204129791413 0.0308518235673538 0.564034439612542 0.735509041182711 0.29091821341769 0.579034263519019 0.436801819100212 0.798326586095518 0.00138535204755041 0.0458015550820901 0.661104495569334 0.807434223384797 0.382190575589944 0.674690767073491 0.539049328870587 0.856502077050138 0.0013417138684994 0.0444210552607628 0.653887151814935 0.802401769980378 0.374651964787986 0.667617293322333 0.531076357611373 0.852517724029251 0.00128797210288653 0.0427155950299917 0.64456591331339 0.79583135709663 0.365112220723897 0.658472692482116 0.52087116951838 0.84729660180534 0.000707772296968468 0.0239202467344796 0.498988668052161 0.681605175211095 0.240027983747052 0.514299302901434 0.373846706389492 0.752924453173035 0.00182256075083227 0.0594221435632905 0.719694399222745 0.846596168762723 0.44879649698669 0.731884407045723 0.606170252576921 0.887080676274898 0.000618586090328249 0.0209674356891014 0.465350468893955 0.651668882504555 0.216309927952198 0.480619093751122 0.342871311561681 0.727008090898766 0.0002402726595182 0.00824691611648976 0.252587197158362 0.420759239280207 0.0967960773692894 0.264326178840354 0.168462227261472 0.508362959620102 0.00152574940800394 0.0502169197175901 0.682414921138749 0.82202033277061 0.405261651016831 0.695540307833689 0.562961036385683 0.867979191952765 0.00132329638000075 0.0438372523308638 0.650748182587609 0.800198148660915 0.371415002757486 0.664538962842729 0.527628204786597 0.850769053911931 0.00060203574514866 0.0204175723678878 0.458605775377146 0.645484002667089 0.211745235706973 0.473849233984685 0.336783588910958 0.721589411734632 0.000989806703433283 0.033145228435466 0.582154514288735 0.749665275959182 0.306431328899968 0.596976369600613 0.455101303501974 0.809989241156664 0.000998714527069554 0.0334338360443108 0.58433441898074 0.751344546064227 0.308340657089232 0.599132194538044 0.457326160682171 0.811365674378433 0.000949931582114966 0.0318512486884716 0.572109861722283 0.741861875067402 0.297753984776386 0.587035268830875 0.444914633663538 0.803573547839879 0.000635116247457556 0.0215160306087063 0.471921468104701 0.657634693357036 0.220816733462962 0.487209223601423 0.348841262580647 0.732213803382571 0.000346325814643016 0.0118451241306331 0.327580317217428 0.511511539504592 0.133816170029145 0.341213469915009 0.22603208631996 0.598487428540498 0.000782664713155812 0.0263864937190089 0.524134126936318 0.703039779879805 0.258866328652329 0.539385666152975 0.397691674577895 0.771169680990939 0.000965209770100956 0.0323474350529508 0.576014932463025 0.744908492782423 0.30110417094439 0.590901527990982 0.448862257418537 0.80608221009339 0.00140237921942655 0.0463391634423755 0.663839816099119 0.809329110694841 0.385083174326763 0.67736994423372 0.542087434801197 0.857999041675902 0.00148489348963277 0.048936132810363 0.676494573464788 0.818008424713506 0.398726970487235 0.689753401415367 0.556261847301124 0.864832911734463 0.0013394925698866 0.0443506805558261 0.653511556021681 0.802138572227304 0.374263323634615 0.667249015057649 0.530663147647659 0.852308993185491 0.0013384797240266 0.0443185884541617 0.653340025383056 0.802018329417206 0.374085955050612 0.667080820674347 0.530474495024103 0.85221362221373 0.00062878464233577 0.0213059708537215 0.469423704461852 0.655373869735727 0.219096596377374 0.484704814063639 0.346567409483462 0.730243452061215 0.000684306653383506 0.0231450142637308 0.490554848222706 0.674238546596282 0.233927447925228 0.505867991588437 0.365982938131556 0.746594452999096 0.000903740148451283 0.0303480925283457 0.559854170602574 0.732192288331555 0.287427598612046 0.574889419473605 0.43262876738037 0.795578635680545 0.000638883505024735 0.0216409730688595 0.473396505782539 0.658965859359872 0.221836621300739 0.488687825563779 0.350186707997208 0.733372560452943 0.000805726444775949 0.0271434951402092 0.53137735126528 0.709071380387253 0.264481145545515 0.546597562483772 0.404673483355896 0.776257878051329 0.00146917169582119 0.0484423794625874 0.674157256092655 0.816416077630852 0.396174077076953 0.687467622713806 0.553629031169298 0.863581934487387 0.00116925307334241 0.0389271170895072 0.62208667900379 0.779648345654104 0.342974622948397 0.636376811690587 0.496677681444461 0.834343754126661 0.000372861514716685 0.0127414752310314 0.344050405027827 0.529941115700801 0.142610332571391 0.358004065159426 0.2392128600221 0.616098372411936 0.00190441400930029 0.0619303612076919 0.728487063165825 0.852225510211938 0.459707390317718 0.740432602841803 0.616627031631268 0.891414936984821 0.00103333878743433 0.0345540534466488 0.592596218780153 0.75766351309104 0.315663648867722 0.607297537392297 0.465804569564348 0.816531807073245 0.00061818896751573 0.0209542488243726 0.465190596884059 0.651523002978436 0.216201016288246 0.480458690062963 0.342726544257638 0.726880539526726 0.00234403571294019 0.0751828198052521 0.767652023609685 0.876565858345304 0.511652796308645 0.77839861316627 0.664496303634422 0.909982106660604 0.00244519129049962 0.0781809681958777 0.775120018954131 0.88107552696663 0.522227908244704 0.785617660717096 0.673871285818464 0.913391538556779 0.00149570456931076 0.049275373718461 0.6780825084592 0.819087496129398 0.400470022488955 0.691305952622646 0.558054399931743 0.865679938081529 0.00126071635240323 0.0418483930741218 0.639644405721164 0.792329524669857 0.360162328628745 0.653640272017235 0.515524271510309 0.844505013230177 0.0013594994412625 0.044984171708531 0.656865435368545 0.804484209930917 0.377746490821333 0.670536958517309 0.534358875255827 0.854167994154835 0.000360223548047926 0.0123147735149713 0.336308020079399 0.521340280725941 0.138444321119379 0.35011527498519 0.232991709647603 0.607907604923207 0.0011547345900179 0.0384618168340146 0.619141381262414 0.777491796789937 0.340161334500597 0.633477267199222 0.493550701225946 0.832607571751302 0.000750444340333978 0.0253269436389676 0.513631727831941 0.694182023040917 0.250877013900251 0.528917337082739 0.387658907076475 0.763660954815764 0.000211189883486369 0.00725573688223252 0.229010496427641 0.389669131434219 0.0860861569145583 0.240005606109557 0.151149846251028 0.476120470670979 0.000776701201893889 0.0261905553879438 0.522224581583888 0.701439203446872 0.257400463650039 0.537483315627017 0.395859578979672 0.769816086261659 0.000750903171123765 0.0253420477551273 0.51378453401041 0.69431186415963 0.250991990016966 0.529069744007063 0.387804118396443 0.76377133560199 0.000861467691748537 0.0289684933572138 0.548007554986069 0.722686585517248 0.277708427734315 0.563131701169948 0.42089986796424 0.787670357370772 0.000366527788152411 0.0125276713374853 0.340192868566505 0.525669624521118 0.140527502026375 0.354074528634144 0.236107673934436 0.612036635975101 0.00238602444573512 0.0764296135902671 0.770811127773561 0.878478543714569 0.516098477950926 0.781453200341063 0.668452198501747 0.911429307849214 0.00201601433663793 0.0653292955260887 0.739624923873025 0.859268026134682 0.473908532393331 0.751247765428867 0.630023110170798 0.896815923785728 0.00127712131039697 0.0423705355500684 0.642622772772633 0.794451464012984 0.363150789940991 0.656565070865676 0.518756682444386 0.846197319156773 0.00218156041180617 0.0703274735325891 0.754563993800244 0.868562437605182 0.493656110858704 0.765731194710669 0.648260048394796 0.903907861560713 0.000451166774366372 0.0153773749460692 0.388270612499343 0.57703567253028 0.167553225667074 0.402916094678148 0.275620300826335 0.660097474240516 0.00193915925433574 0.0629911387239586 0.732055221657537 0.854492332140092 0.464209884680297 0.743898964426139 0.620900230207994 0.89315597061521 0.0019406919827409 0.0630378796026447 0.732210472087609 0.854590732262082 0.464406784278844 0.74404975176918 0.621086549241472 0.893231491290046 0.00116902040946435 0.0389196639307576 0.62203983808915 0.779614115332804 0.342929727507072 0.636330706542861 0.496627874230836 0.834316214790601 0.000705976907192498 0.0238609747826376 0.498353248483723 0.681053322908311 0.23956464771631 0.513664375724513 0.373251923499657 0.752451319436671 0.000710337601097776 0.0240049240706596 0.499893789459218 0.68239037547937 0.240689035488895 0.51520363759833 0.37469459664878 0.753597353402135 0.00116378463788739 0.0387519114744457 0.620982676006154 0.77884099224331 0.341917799546539 0.635290080299652 0.495504426765639 0.833694053797811 0.000782237641988097 0.0263724643258761 0.523997883473016 0.70292572620141 0.258761543955735 0.539249950748769 0.39756083954526 0.771073273496076 0.00208999340201777 0.0675692974269397 0.74651907296077 0.863578599123285 0.482919604130257 0.757934887351496 0.638400489121577 0.900110114016475 0.00206015241694672 0.066666999621745 0.743782458332783 0.861871936527084 0.479322045320147 0.755281117507522 0.635067223226316 0.898806916184722 0.000655798902687161 0.0222015968911591 0.479919411960655 0.664817659482517 0.226383406716099 0.495223287216158 0.356160126826265 0.73845436058399 0.000606069308010871 0.0205516373925608 0.460265170496129 0.647011483974349 0.212862598075562 0.475515340709131 0.338277609542753 0.722929736106334 0.00113820555534029 0.0379315485135263 0.615731933503857 0.774984719397301 0.336929085288142 0.630119485942642 0.489943168701341 0.830586186521622 0.000156327218659109 0.00538069879677748 0.180233238905328 0.320916228344716 0.0651771047491491 0.189461971706457 0.116451415791909 0.402165083305292 0.000321900776917618 0.0110186716081285 0.311672780141553 0.493223720473548 0.125560956001085 0.324963842631662 0.213490153838213 0.580787161955433 0.00128889499912343 0.0427449323659612 0.644730211266332 0.795947868577549 0.365278491576792 0.658633966577525 0.521050158745642 0.847389375910209 0.000854635872405989 0.0287451732643328 0.54603295296889 0.721086703660686 0.27611281074411 0.561170262524007 0.418958738664742 0.786334538641868 0.000632093151861475 0.0214157461497388 0.470731819283753 0.656558946258869 0.2199963784066 0.486016505161611 0.347757559862153 0.731276637226789 0.000706923804095783 0.0238922359557606 0.498688572161647 0.681344610313814 0.239809083468897 0.513999445715691 0.373565755242022 0.75270107775086 0.000991208499614763 0.0331906567921505 0.582499071137906 0.749931037638186 0.306732490214194 0.597317158497595 0.455452628390661 0.810207174766622 0.000612081367553811 0.0207513963562696 0.462719743089027 0.649263955324906 0.214522185625989 0.477979218774667 0.340492030523413 0.724903738450435 0.00085671531822495 0.0288131572212092 0.546635796765854 0.721575618780436 0.276599222704682 0.56176913771949 0.419550946403376 0.786742904625682 0.000361006866765564 0.0123412314879832 0.336793207359013 0.521882505221054 0.138703709751544 0.350609858875245 0.233380256758655 0.608425420705257 0.00173560068865892 0.0567431570726195 0.709708797451974 0.840127074712044 0.436713602953694 0.72216541920575 0.594419548789146 0.882081032864856 0.00182502969818423 0.0594979893015121 0.719967912907488 0.846772219136235 0.449132018312333 0.73215045293379 0.606493972291804 0.887216455085454 0.000864348454207905 0.0290626305240035 0.548835050973174 0.723355723498096 0.278379149085741 0.563953540157047 0.421714506754594 0.788228642065408 0.00134546461582973 0.0445398628176214 0.654519518441229 0.80284460622817 0.375307109438494 0.668237301978964 0.531772433464164 0.852868840091175 0.00115126493454552 0.0383505537651381 0.618430711729723 0.776970165985791 0.33948545108809 0.632777481936419 0.49279766221843 0.832187261741053 0.00132946130490962 0.0440327469325207 0.651805203716985 0.800941214542274 0.372502229329673 0.665575695336377 0.528788030532912 0.851358981606688 0.000822746076291016 0.0277014324593028 0.536583238706199 0.713368075254752 0.268570803680051 0.551776990885401 0.409723355055387 0.779870350628551 0.00087382368415122 0.0293721359281739 0.551535589543359 0.72553403995829 0.280576512436103 0.56663503942218 0.424377907737667 0.790044409472493 0.00115752259368661 0.0385512029605968 0.619710520208844 0.777909185382198 0.340703435143162 0.634037645886591 0.494154182917307 0.832943786802329 0.00112417137912529 0.0374808722740447 0.612788906892971 0.772811345234483 0.334159828577972 0.627219937915015 0.486839656089772 0.828831239827761 0.000668261034334503 0.022614228215468 0.484622742865727 0.669002122407132 0.229699423972195 0.499932428485658 0.360491281912521 0.742076182362527 0.00135483829351543 0.0448366554090408 0.656089859970925 0.803942704063935 0.376938448655227 0.669776749526303 0.533503051242475 0.853739076186659 0.000946845374379786 0.0317509586560266 0.571312299287186 0.741237610855294 0.297073353624972 0.586245406767354 0.444110349510207 0.80305890466889 0.000188250320343447 0.00647256843119113 0.209338902293008 0.362689184675645 0.0774580956811555 0.219658632935014 0.136978101497276 0.447544017018941 0.00129949429221606 0.043081741273431 0.646606332407799 0.79727652520694 0.36718187858612 0.660475330172752 0.523096293928258 0.848446855658774 0.000210257061486276 0.00722391324423275 0.228229659281783 0.388616620480454 0.0857384440399986 0.239198910850749 0.150582633692032 0.475016189269223 0.000701267804454735 0.0237054780141663 0.49667894289331 0.679596756284688 0.238346689476389 0.5119911308792 0.371686503865432 0.751201698904743
82721 0.000280422692972781 0.0861155574456549 0.285317157586646 0.517905046841847 0.275028649539095 0.633680318880784 0.402117784506613 0.744477785050957 0.000582865945093586 0.163823191828998 0.453565250864191 0.690746706937969 0.440953024849876 0.782449761424483 0.583051543075332 0.858311411256605 0.000180477872721985 0.0571728454739602 0.204398430321157 0.408749075332257 0.196226685278356 0.526786412569134 0.302074519046966 0.65216827181546 0.000582718235537784 0.163788455445749 0.453502398576445 0.690692531518186 0.440890510136359 0.782406590111619 0.582989891157984 0.858280567494371 0.000209045711376024 0.0656305528362642 0.229337819985479 0.444685900091639 0.220445277367537 0.56321532261132 0.333929581216858 0.684721783829053 0.000428311846987107 0.125833347394322 0.378825569557038 0.621366467714331 0.36689618933834 0.725466101988914 0.506762756363357 0.816539374287709 0.000208956348122728 0.0656043320720277 0.229262242788342 0.444580295425204 0.220371792687121 0.563110113120178 0.333834466982042 0.684629453636335 0.000256761581469703 0.0794248137634676 0.26768275875718 0.495869351720764 0.257800765112562 0.612982009030692 0.381114005170648 0.727346231052644 8.30864900021903e-05 0.0271559560220215 0.105755366502475 0.241410402567482 0.101026544671885 0.338815964015707 0.166136210539032 0.463256437658766 0.000405416599866772 0.119911139784555 0.365981502394228 0.608352661155685 0.354225940301094 0.714385622760634 0.493023804172136 0.808162701808272 0.00041823861765541 0.123237566723679 0.373239177159539 0.615748835322528 0.361383370313635 0.720698715418874 0.500810793855127 0.812945730147707 0.000123075018273541 0.0397083542709665 0.149071904603716 0.320383367210412 0.142715309681073 0.431527134992045 0.227881880449598 0.561120865124207 0.000162558860373692 0.0517894622791146 0.187915303802843 0.383734967427859 0.180253244209947 0.500665595069057 0.280491574947055 0.628082119156788 0.000292967811836594 0.089623814310478 0.294327062943045 0.52882501191344 0.283842694082646 0.643781577102247 0.412686259412996 0.752716064598163 0.000460045654804694 0.13391164577447 0.395791894233957 0.638037897820685 0.383658224514824 0.739475749890825 0.524619727096195 0.827009714390719 9.44400025286048e-05 0.0307529559531188 0.118495321210691 0.265637820438585 0.113268991955201 0.368075659136481 0.184648078623551 0.49521372093713 0.000560563467262777 0.158545622956204 0.443908885656534 0.682346292667675 0.431353209693928 0.775731567073146 0.573531882345485 0.853497273123779 0.000338758269439215 0.102204464496547 0.325372409858368 0.564807838386384 0.314274668852565 0.676358153240869 0.448285183959484 0.778754122807684 0.000350866640305004 0.105473437420044 0.333130764392493 0.573422668225793 0.321894665033436 0.684000235423272 0.45698903006977 0.784747837915551 0.000305787792473711 0.0931813082648797 0.303302890279262 0.539484984007469 0.292631377002128 0.653544640569646 0.423107400154609 0.760603736490572 0.000267373403336945 0.0824375968104616 0.275697991405765 0.505996183922599 0.265627429166416 0.622547044869756 0.39071358984161 0.735305303823143 0.000340785931001121 0.102753543969518 0.326684166104884 0.566274632398779 0.315562611998216 0.677663541640327 0.449762109050909 0.779780976998521 0.000307792902281556 0.0937352136915848 0.304686167194473 0.54110881485523 0.293986521462586 0.655023464686989 0.42470399121482 0.761792146337124 0.00025901037954489 0.0800649115267035 0.269396066296459 0.498049875130123 0.259473233367079 0.615049224978675 0.383173453428476 0.729072574035686 0.000808014880188821 0.213626320450117 0.535085442716862 0.75592398280148 0.522373401013152 0.832973378312383 0.659745781773805 0.893612479483391 0.000713990447943121 0.193565181569452 0.504191854981568 0.732365234918133 0.491437941989954 0.815031841142797 0.631430028109129 0.881256073006855 0.000595177067052487 0.166708285763247 0.458753518506814 0.695196363360057 0.446114806069565 0.785988761354754 0.588126799556786 0.860835821066223 0.000429914297441311 0.126244872902611 0.37970509573737 0.622245023372922 0.367764416582129 0.726209543323404 0.507696545561762 0.817098366797004 0.000358623396017706 0.107555138202748 0.338007861304088 0.578764541621991 0.326687848397815 0.688709103071996 0.462422046726166 0.788419806440601 0.000485625624170514 0.140315881282307 0.408808716078669 0.650445046291829 0.396537889383146 0.749769513699465 0.538100118758839 0.834618369910245 0.000334384858047065 0.1010178856809 0.322525660402752 0.561610144525581 0.311480185720609 0.673506299769651 0.445072512649744 0.776506408523535 0.00022013937969138 0.068874277010933 0.23860642591095 0.457491197770129 0.229461500943446 0.575894126351077 0.345530013105694 0.695778682217294 0.000880078761714455 0.228341334169563 0.556279462704351 0.771352535473144 0.543652695171916 0.844533158365978 0.678669614093524 0.901471891291277 8.13083201100474e-05 0.026590187253637 0.103726651455699 0.237470451656283 0.0990784923935654 0.333986207454885 0.163160541658692 0.457881244828251 0.000211736703313886 0.0664194510220624 0.231606756359996 0.447847272663782 0.222651653640236 0.566359933860282 0.336781091175776 0.687477022329609 0.000234522419335569 0.0730465219273855 0.25029674418666 0.473240098770806 0.240845498774237 0.591276626440064 0.359982169505481 0.709010025805767 0.000619996722840275 0.172464839339245 0.468919714958841 0.703789021858303 0.456237012503612 0.792784815389196 0.59799241375865 0.865661299546921 0.000150750338234833 0.048208219786845 0.176674848307634 0.36606120207414 0.169375516197755 0.481816896314194 0.265524127851349 0.610299412374892 0.000159392374878958 0.0508317817108102 0.184931347723279 0.379093086920355 0.177364382953019 0.495747100019143 0.276538167914024 0.623474818627336 0.000460499063160688 0.134025989366356 0.396027601305646 0.638265473089092 0.383891296717855 0.739665570852135 0.524865508941153 0.82715066499717 0.000582366694873612 0.163705773185861 0.453352755473896 0.690563520672146 0.440741672363481 0.782303775852959 0.582843089683176 0.858207107025617 0.000218668101268101 0.0684453755916177 0.237390025043028 0.455826973474758 0.228277742853009 0.574255106547535 0.344014806280445 0.694357081740885 0.000252431650136872 0.0781898383627214 0.264361171588398 0.491617101522404 0.254559175845015 0.608938547196995 0.377109700751402 0.723959548168014 0.000260940673262008 0.0806136429761755 0.27086033756692 0.499906582845613 0.260902830509802 0.616806128845088 0.384930322102919 0.730537073953061 0.00036146652805799 0.108315740591413 0.339777694822237 0.580689198817551 0.328427815762103 0.690400135776666 0.464386336704134 0.78973454943741 0.000272297921986754 0.0838290407075817 0.279358292834581 0.510558776012635 0.26920372224079 0.626827068493497 0.395067995991368 0.73884310201788 0.000694852230178592 0.189356285278405 0.497394593973246 0.727002361122155 0.484644552415932 0.810897728681632 0.625080012531208 0.878381232968374 0.00016105158300911 0.0513338375444704 0.186497639353757 0.381534070845892 0.178880650966776 0.498336362511673 0.278615114821335 0.625903140518226 0.000271740331735378 0.0836717024011165 0.278945703104359 0.510046399072231 0.26880053590853 0.626347329843074 0.394578083103135 0.738447279642366 0.000106688589553184 0.0346039135709931 0.131839067622098 0.290098272550655 0.126108398192245 0.396871090143459 0.20371967799637 0.525681386243768 0.000267182325125188 0.0823835219332342 0.275555217807098 0.505817434899808 0.265487959149365 0.622378995327177 0.390543369938689 0.735166100279966 0.000715931926794378 0.19398972206075 0.504871160820452 0.732897535467826 0.492117119906522 0.815441159034989 0.632062222896381 0.881540142520522 0.000211784377381757 0.0664334153046961 0.231646832894492 0.447902955763837 0.222690629695112 0.566415236337421 0.336831389059408 0.687525400669021 0.000673443911561392 0.184595975105722 0.48956710634458 0.720743109734486 0.476827355746085 0.806048852288431 0.617712716180734 0.874995991410004 0.000324177228945387 0.0982361864675584 0.31578698254724 0.553960749108796 0.304868434185522 0.66665046075631 0.437426604916961 0.771078267042139 0.000854997185829664 0.223282477255665 0.54912538639397 0.766208712754475 0.53646467746749 0.84069565213701 0.672326470798243 0.898871550326827 0.000269344282264653 0.0829949824397505 0.277167357760049 0.507832379816941 0.267062913143401 0.624271710085465 0.392463796825033 0.736732630769043 0.000231374370941555 0.072136522428822 0.24776881990203 0.469871726885684 0.238382677605725 0.588005937828357 0.356873785016761 0.706213351048801 0.000602541706882271 0.168424714757228 0.461810422323774 0.697797556179617 0.449157380805305 0.788051356825663 0.591104291568054 0.86230343063132 0.000671557776247365 0.184173906561374 0.4888657958439 0.720177879075551 0.4761272717966 0.805609716244649 0.617049748942183 0.874688693583589 0.000479979396314785 0.138910414864132 0.405983942515213 0.64778009166852 0.39374143404946 0.747567917656943 0.535190720422704 0.832997017298554 0.000528878180723836 0.150932566716885 0.429588838399158 0.669596226676873 0.417134372658712 0.76544132572567 0.559235479015823 0.846067149362192 0.000393706544602058 0.116851136579443 0.359204982812765 0.601344869103905 0.347547769569357 0.708365575108902 0.485696986344167 0.803575769841625 0.000301620741498476 0.0920280118674942 0.300410482480653 0.536073303081243 0.289798405437273 0.650430425767762 0.419760850055954 0.758095654054852 0.0004114681873589 0.121484237187377 0.369427702943497 0.611878557766288 0.357623884724025 0.717400369403311 0.4967290436377 0.810450241108992 0.000131704364744392 0.0423748606451389 0.157875043171774 0.335316470818586 0.151209776661803 0.448224044040663 0.240026211789945 0.577736066408171 0.000285205497362955 0.0874562483327005 0.288779146836603 0.522127410239462 0.278414432530701 0.63759822369832 0.4061915218066 0.747682522255034 0.000690493616735947 0.188391607813113 0.4958204583066 0.725750843407181 0.483071984957972 0.809930264413719 0.62360315887835 0.877706952319797 0.000508478937257865 0.145958158722754 0.419973149946446 0.660832133337752 0.407598254930403 0.75830188036267 0.549513474504034 0.840871595666806 0.000342493151403615 0.103215330954245 0.327784674091564 0.567501981002679 0.316643273597516 0.678754499256501 0.450999515275165 0.780638193167934 0.000288609569048901 0.0884080741439721 0.291222812152938 0.525087848033992 0.280805019548969 0.640336076785896 0.409057298800961 0.749914917966136 0.00046324713566947 0.13471837360414 0.397452282101008 0.639638693259382 0.38530017030693 0.740810171604595 0.526349756925387 0.828000067562655 0.000558463627664255 0.158045304047861 0.442982126457941 0.681531823189656 0.430432373743287 0.775077611738391 0.572613163462152 0.853027115707516 0.000386867774022911 0.115054240168361 0.355180090750237 0.597135117518764 0.343583460844038 0.70473104151778 0.481319357914807 0.800794120165093 0.000570082456308686 0.160806256589423 0.448071729963515 0.685986837466856 0.435490518761983 0.778649038212935 0.577647606084792 0.85559142802147 0.000497911359013833 0.143358320194685 0.414863424450865 0.65610678798569 0.402534602685801 0.754429870358943 0.544306687653077 0.838039834030237 0.000200798852343072 0.0632045832992006 0.222300259225444 0.434768118676014 0.213604962601487 0.553287895537039 0.325036137986055 0.675967155745126 0.000399479584862133 0.118362359539067 0.362563786056154 0.604830747507268 0.350857252864501 0.711364821788054 0.489335354807771 0.805864201451409 0.000321315073264251 0.0974531327193295 0.3138733929594 0.55176778067948 0.302991708840083 0.664676161749493 0.435244800852465 0.769508614688483 0.000419489123281891 0.123560645719708 0.373938130551286 0.616455255953711 0.362072947560397 0.721299522717826 0.501557470404176 0.813399481716612 0.00021396960598388 0.067073047199881 0.233479341919399 0.450443298579945 0.224472986975944 0.568935079442161 0.339128729303668 0.689726951373713 0.000739064620232402 0.199014063837618 0.512824356968201 0.739080897848632 0.500072322021085 0.820182488923347 0.63943147161006 0.88482323070854 0.000947635656144584 0.241646374220174 0.574467492358227 0.784145575283149 0.561950727608227 0.854006641566017 0.694595155698645 0.907854334855269 0.000329753415203985 0.0997578856966458 0.319484669464895 0.558172183587675 0.308495915714774 0.670430903500666 0.44162928014676 0.774075767636766 0.000323231019219561 0.0979774639759064 0.315155543447759 0.553238145075048 0.304249119287694 0.666000346781407 0.436707181266565 0.770561720281137 7.9139920383837e-05 0.025899368772762 0.101240241685303 0.232610137261924 0.0966914824849754 0.328000211827851 0.159502993642898 0.451178968530926 0.000394289073165026 0.117003860691145 0.359545505845044 0.601699397018196 0.347883241145495 0.708671036955194 0.486066464041777 0.803809127197015 0.00024323721652751 0.0755564340415468 0.257207117390206 0.482345520826538 0.247581106630387 0.600065993737634 0.368432608240646 0.716481601354229 0.000481893199994934 0.139387314154357 0.406944422624593 0.648687922235506 0.394692195394753 0.748318478856022 0.536180962256104 0.833550126698762 0.000273530591153475 0.0841766786812907 0.280268736232561 0.51168769928258 0.270093474955018 0.627883272839128 0.396148243313477 0.739713913589527 0.00027288016967299 0.0839932792670874 0.279788624709181 0.511092669060741 0.269624264233428 0.627326709392866 0.395578728568578 0.739255152028681 0.000293272894694522 0.0897087967224846 0.294543347650787 0.529084418102134 0.284054375650544 0.644020297244589 0.412938624225872 0.752909801338203 0.000897976057748633 0.231911200941649 0.561247317048855 0.774886887041396 0.54864721468925 0.847160451281216 0.683047939407905 0.903247191532794 0.000519154263198394 0.148568586882072 0.425045262506507 0.665475708848365 0.412627233936788 0.762091415569172 0.554654024396876 0.843633490418274 0.000348208330607611 0.10475779117206 0.331442781377754 0.571560671401994 0.320236275637463 0.682353533364345 0.455101751818252 0.783459934961775 0.000457499895791309 0.13326907979264 0.394465046139101 0.636754795005821 0.382346312700092 0.738404800870146 0.523235000369217 0.826214030778542
82741 0.000717323925027622 0.035230050503094 0.0114524114471798 0.694458803541981 0.152032679485537 0.36767721379824 0.266512081313286 0.577703450540422 0.00169973839773436 0.0797092119741578 0.0267436422140419 0.843530366298583 0.298372300674023 0.579687610455069 0.462891899595344 0.764414919433464 0.00261263946567092 0.117584790081511 0.0405607079293331 0.892403999035952 0.395497972198345 0.679678051748543 0.570059934757076 0.833111300010639 0.00143259325617494 0.0680167918562132 0.0226296114130621 0.819576117641321 0.263798843692601 0.537488386014676 0.42068513504698 0.732194055919796 0.000134440136680157 0.00679343551727659 0.00216530132398447 0.298606292935115 0.0324917345329738 0.0982177425840708 0.0637219635307507 0.203974092384336 0.00259428966989288 0.116853543614431 0.0402865965982219 0.891723581824904 0.393809736342802 0.678137581132749 0.568327107790635 0.832126461159719 0.000209613589930456 0.0105527503847248 0.00337221978203491 0.398978913772271 0.0497593785719303 0.145174081539054 0.0959409981689145 0.285484533347693 0.000620397898075499 0.0306125679347181 0.00991934092493519 0.66279725089509 0.13423633019048 0.334598781247338 0.239093642182084 0.54192369195899 0.00247036851753058 0.111884043191314 0.0384316050636095 0.886893912422979 0.382158700009186 0.667335037056566 0.556250715595742 0.8251596811978 0.000542465139357362 0.0268683878537007 0.00868344881360444 0.632154208976068 0.119378870587617 0.305387378612418 0.215519518595312 0.508442753169143 0.00185145997711056 0.0862227797502263 0.0290657398317512 0.854505677928688 0.316607021107427 0.600402692844466 0.484241798236445 0.779488956955426 0.00114713551573617 0.0551971844748289 0.0181974183653945 0.784312033165717 0.222904356780788 0.481940701592759 0.367614208218408 0.686386348108644 0.00168084756855372 0.0788918420057994 0.0264537899770576 0.842047069905612 0.296033949409293 0.576957516875761 0.460109723471162 0.762392886964909 0.000574562695432995 0.0284139007547307 0.00919281619283136 0.645424530743703 0.125559143310887 0.317723014429007 0.225403049495116 0.522807096323471 0.000780754402926136 0.038228570947955 0.0124532786793528 0.712149132446823 0.163289968156719 0.387603274674269 0.28341290080091 0.59824297201431 0.00109629351045918 0.0528776151992858 0.0174040606205356 0.776535579575662 0.215141993374843 0.470620742780273 0.357128426031984 0.676535360581205 0.00143200893424967 0.0679908985244088 0.0226205771667473 0.819515697690294 0.263719508145556 0.537386822265673 0.420585572015572 0.732113938315249 0.000393928155227269 0.0196530730709033 0.00631985555476422 0.55511653089332 0.0896081243111479 0.241975884122845 0.166300851484934 0.42890266300358 0.00244911369246687 0.111026180352309 0.0381127646114521 0.886022039303464 0.380115479333887 0.665409203945006 0.554111485002359 0.823906418080176 0.0013246220940292 0.0632081795369865 0.0209576004231215 0.807680904351537 0.248844643613426 0.517934378567792 0.401689928925789 0.716530396710378 0.000779994181496356 0.0381927414552746 0.0124412944207021 0.711949236252654 0.163156809889297 0.387371882371462 0.283214942780012 0.598008625291183 0.00269770688625435 0.120959349435122 0.0418295432695754 0.895450085001377 0.403203939688157 0.686631739990435 0.577915490175338 0.837530382881445 0.000518606481860356 0.0257164569474827 0.00830450917028884 0.621628760579898 0.114728329482832 0.295925681475196 0.208008364741042 0.497193004288979 0.000534371210835004 0.0264779003945247 0.00855492589625299 0.628649705674494 0.117806659306702 0.302206127859503 0.212987377081189 0.504683125364738 0.00280833723862468 0.125310401705744 0.0434749768444256 0.899163389117064 0.412938343958949 0.695237443500811 0.587714083455443 0.842940006411722 0.000421227946971377 0.0209870373442468 0.00675505547070502 0.57160403144106 0.0952290947401324 0.254482936277904 0.175803626766288 0.445394469338568 0.00156556061394259 0.0738726351210919 0.0246813697184951 0.832349249079399 0.281420641303493 0.559498343997008 0.442488019561296 0.749260812587864 0.00277842943931376 0.124138297581304 0.0430306721390426 0.898185722390683 0.410337993444262 0.692957758632195 0.585110074206379 0.841513305268018 0.00140265527926495 0.0666883211454112 0.0221665366301335 0.816427602292483 0.259712050065089 0.53222683815554 0.415539709292756 0.728026690101075 0.00137852271608099 0.0656147585943944 0.0217929595475025 0.813808642709906 0.256384749856126 0.527897870619032 0.41132527272063 0.724572016970986 0.00106486787340903 0.051438295043327 0.0169130821327926 0.771442543970563 0.210266419366764 0.463373663578017 0.350471982245669 0.670131358077986 0.000484497894741763 0.0240649960910666 0.00776230113706243 0.605491736028117 0.107994307166464 0.281943414796704 0.197017723940516 0.480186752376968 0.0016688544244992 0.0783721838234395 0.0262696887469706 0.841090722416547 0.294541350288098 0.575205846171169 0.458328462604704 0.761091095944656 0.000323527564527144 0.0161965567093168 0.005195911942556 0.506102452641814 0.0747867304108839 0.207702236674623 0.140755550861569 0.381476882289554 0.000370885054835131 0.0185243302530951 0.0059522353283513 0.540179741605151 0.0848091986111089 0.231088248531568 0.158107985404485 0.414200100704666 0.00164523120773334 0.0773469189728555 0.0259068688531729 0.839172768748557 0.291582854051046 0.571712883166024 0.454785390451678 0.758484842069822 0.00186142520187375 0.0866474407718814 0.0292178944274689 0.855173016715579 0.3177717696031 0.601692258058451 0.485585051129283 0.780411954594395 0.0011301548595023 0.0544237129323631 0.017932579373962 0.781775602336311 0.220328860915123 0.478214066975622 0.364150209981542 0.683163538625792 0.000747448197550208 0.0366563820111937 0.0119279782491079 0.703123401941934 0.157416319084882 0.377299361360114 0.274636616336732 0.587713361345669 0.00121356494911481 0.0582111871932868 0.0192322010788709 0.793693587373422 0.232819281544704 0.49602312511991 0.380811605276838 0.698389313369436 0.00276882363925511 0.123761188844639 0.0428878882307789 0.897867692738894 0.409497950549053 0.692218344381377 0.584266757601715 0.841049579754404 0.00160617356984901 0.0756468831314642 0.0253064419114365 0.835898294140823 0.286636903497835 0.565810402930473 0.448825021446176 0.754049035655011 0.00143236388063239 0.0680066275980353 0.0226260650387749 0.819552404607876 0.263767702555032 0.53744852247335 0.420646055649914 0.732162611461249 0.00180722112023002 0.0843328973711243 0.0283897368372698 0.851467511544404 0.31138822741247 0.594575930508708 0.478193306894438 0.775296240924918 0.000299426287320233 0.015007741531283 0.00481058767871683 0.486745821984338 0.0696016882923357 0.195246690594819 0.131647606592288 0.363379846911266 0.000554005026413306 0.0274245933605356 0.00886663584994686 0.637037972403829 0.121610822503753 0.309873286120045 0.219101732043387 0.513705492005468 0.00304511570822019 0.134482744935216 0.0469789381620463 0.90628937404501 0.432748077469912 0.712161316536632 0.607235690199273 0.853391385504025 0.00260207787516919 0.117164051304564 0.040402955589018 0.892013416616559 0.394527417254871 0.678793202357582 0.569064267079968 0.832545868150323 0.00153745094921828 0.072640706291292 0.0242482952556622 0.829801746155275 0.277765635287052 0.555021293074681 0.438016251472824 0.745836285811179 0.00123890848278898 0.0593561047815246 0.0196264432781411 0.79706149260434 0.236535918012366 0.501196499947805 0.385702981987029 0.702730322766799 0.00100038894887232 0.0484716537535502 0.0159042547700394 0.76023132674861 0.200071641824816 0.447866506692454 0.336374780063824 0.656165549983936 0.000662487170713171 0.0326229770397327 0.010585610454296 0.67731657081745 0.142054742354079 0.3493776850416 0.251246978836102 0.558178213057962 0.00185588272392074 0.0864112996661796 0.029133274301879 0.854802610786588 0.317124445151543 0.600976051128495 0.484838819640275 0.779899553592792 0.00242208417621583 0.109932902257078 0.0377070129807198 0.884893735674657 0.377497663791704 0.662927818582945 0.551361207760049 0.822286546096903 0.000880237438094509 0.042894786330695 0.0140191973470208 0.736115482343962 0.180358666032805 0.416449115623014 0.308409763467045 0.626722114114019 0.00251955577731932 0.113863087304304 0.0391686978495081 0.888861449374704 0.386836124723524 0.671708148303783 0.561123746440923 0.827992840651228 0.00233182018706331 0.106262812444175 0.0363496976256166 0.880958894176227 0.368594137448793 0.65436891350056 0.541926897197899 0.816654949407063 0.000949175725979254 0.046102380009433 0.0151015970325863 0.750512352096638 0.191785780464676 0.434897660799672 0.32473558545509 0.644202498874988 0.001063139222611 0.0513589970925016 0.0168860612135874 0.771155652733895 0.209996476127517 0.462969270241056 0.350101837045876 0.669771734886364 0.00281407866510222 0.125535060764226 0.0435602262575911 0.899348935033516 0.413434931499093 0.695671224558262 0.588210259771767 0.843210967393607 0.00155294169381309 0.0733199972470085 0.0244869995630301 0.831215109724949 0.279784406102447 0.557499680610034 0.440489367834486 0.747734943133729 0.00190416321614722 0.0884643194114847 0.0298699361484821 0.857967100647218 0.322722604004024 0.607130014857347 0.491267703946437 0.784284546014473 0.00172288326756929 0.0807087129002466 0.0270985462573015 0.845310218291842 0.301216256440931 0.58298497724967 0.466261895176351 0.766845967951331 0.00261626752031501 0.117729229288655 0.0406148868760536 0.892537520295859 0.395830658562329 0.679980890337982 0.570400904571486 0.833304656409883 0.00202098808174698 0.0933948768257953 0.0316481222198126 0.865083268088331 0.335898303632939 0.62126598836377 0.506181736048795 0.794206888249617 0.00110563014773693 0.0533044170454954 0.0175498430529241 0.778005344761681 0.216579018842958 0.472736388498964 0.359079943130463 0.678390444340754 0.000536032045972048 0.0265580515765249 0.00858130072739435 0.629374242801194 0.118129725024207 0.30286127493105 0.213508289060639 0.505459260220802 0.000536716882843003 0.0265910977409625 0.00859217587098087 0.629672180075158 0.118262870942646 0.303131064023798 0.213722884215458 0.505778588403973 0.00117803908124037 0.0566016717493616 0.0186790628876003 0.788780199045694 0.227548393218969 0.488588379641633 0.373822831336578 0.692086715461399 0.00207681836491203 0.0957327922833425 0.0324957589964793 0.868238671168659 0.342016616810136 0.627669455873866 0.513005740163676 0.798634082537123 0.000860528955133138 0.0419738934894805 0.0137093446277525 0.731689487692496 0.177032476782556 0.410951936086054 0.303596760325037 0.621404985641339 0.00170491513063621 0.0799329515096711 0.0268230434220609 0.843931999241927 0.299010394908318 0.580429626970676 0.463649330719853 0.764963044983261 0.00261816561879047 0.117804777491745 0.0406432295309921 0.892607243383101 0.396004566025928 0.680139099998757 0.570579076197776 0.833405637312123 0.000804351758788399 0.0393394234517528 0.0128251358508606 0.718219024722285 0.16740234640206 0.394699975466922 0.289503776757391 0.605383837307578 0.00108757775627121 0.0524788552918904 0.0172679360791823 0.775145905758706 0.213795788154568 0.468630443205741 0.355295961715996 0.674784253183795 0.00190133181828769 0.0883441698178421 0.0298267636844881 0.857785323910239 0.322396821263919 0.606774345213559 0.490895098889845 0.784032206129119 0.00191378911606949 0.0888725601885696 0.0300166826222933 0.858581634149966 0.323827841943846 0.608334402373806 0.49253039575809 0.785138043603158 0.000410729295035052 0.0204744573225103 0.00658773340697238 0.56541005236131 0.0930756412471308 0.249722184405534 0.172174841868945 0.439166107348412 0.00155655113332038 0.0734781363451543 0.0245426034338038 0.831541072949306 0.280253181062011 0.558073210554536 0.441062506646081 0.748173282652559 0.000420489047310865 0.0209509789388624 0.0067432810004909 0.571173873976196 0.0950778668787276 0.254149846584605 0.175549269890935 0.444960639373107 0.00143969950317178 0.0683315816317753 0.0227394691265604 0.820307697714846 0.264762325991431 0.538720006216437 0.421893250130895 0.733164594387174 0.00144582849166316 0.0686029140396106 0.0228342005145674 0.820933929937028 0.265591296963821 0.5397770104677 0.422931197885594 0.733996042024548 0.00129907714375162 0.0620633933396412 0.0205612343619868 0.804633945872845 0.245217810631982 0.513064435884364 0.397012829185825 0.712553268333698 0.00149030360268552 0.0705672172473693 0.0235211054659469 0.825350880930437 0.271551494748867 0.547304813308487 0.430353238569761 0.739877958423588 0.00146594489680608 0.069492387936823 0.0231450045335515 0.822959058643036 0.268299106658732 0.543212583845172 0.4263119725318 0.736689023681489 0.000577972441517497 0.0285777991044816 0.00924689781558955 0.646778249987053 0.126210607891876 0.319007787770688 0.226438407113156 0.524283907646899 0.00184320913069685 0.0858708832309484 0.0289397275204235 0.853948483928806 0.315639655179451 0.599328663084284 0.48312433364885 0.778718870018941 0.000803813077823439 0.0393140929229578 0.0128166500147168 0.718083314509575 0.167308917703297 0.394539803118647 0.289365886008173 0.605223654172174 0.00221075879047601 0.101293791201541 0.0345236409542266 0.87524012758093 0.356247776466946 0.642185981618344 0.528635539474785 0.808518455070471 0.000846913897388874 0.0413367058820077 0.0134951848691133 0.72854429136362 0.174718937967714 0.40709360822959 0.300232630202173 0.617642574712452 0.00216154111847472 0.0992581434064976 0.0337794020793028 0.872755357580889 0.351090076837559 0.636984762570034 0.523009725735492 0.80500089086479 0.00083617582108956 0.0408335757157925 0.0133262174574832 0.726011268053089 0.172885119509032 0.404014816785611 0.297556422220199 0.61462210454994 0.000579872362913674 0.0286691002852972 0.00927702986712831 0.647528075731339 0.126573187010894 0.31972157437654 0.227014114849759 0.525102837142644 0.00223383775558721 0.102245242887212 0.034872257174309 0.876372239651978 0.35863834584291 0.644574101311399 0.531228309112331 0.810124673739047 0.00209133426852809 0.0963387204853524 0.0327159175142328 0.869035103342747 0.343589070184613 0.629299162116746 0.514749325222937 0.799754206295096 0.00194939451221847 0.0903795041688817 0.0305591244866604 0.860809355259181 0.327885046669833 0.61272607355181 0.497147217161568 0.788237350360328
82761 0.00175430756916911 0.180309775736629 0.247267090435205 0.753146316820305 0.15987409878837 0.684888211116478 0.627111308723957 0.744720061179042 0.00407004717997034 0.338419083034588 0.433069497367516 0.876464387632631 0.306770271645451 0.834826989538123 0.796368001178214 0.871529511722695 0.000699543243247375 0.080564032230738 0.115709864022128 0.548597539234912 0.0704614126727999 0.464029799555884 0.401164860485957 0.537477001845968 0.00160518724692501 0.167530196868316 0.231079715847848 0.736233007796498 0.148280900176029 0.665376044310011 0.606079225172333 0.727438356785235 0.00194578575418666 0.196160461975187 0.267085956121373 0.771931046854325 0.174310348418565 0.706845357597483 0.651043133440686 0.763945029581879 0.000930272701864776 0.104384777357899 0.148246813388446 0.617815608728184 0.0915926375931422 0.535229349423051 0.471198720402385 0.607179277492978 0.0013425951681998 0.144040038579294 0.200828617852145 0.700059579132045 0.127077760914408 0.624442114561869 0.562659342535894 0.690565737348734 0.00283115387537757 0.262200873636675 0.346705586404526 0.831339885110224 0.235146481251143 0.778339800854367 0.730966856798627 0.824962413701442 0.0021034527337747 0.208763578576362 0.282643684583814 0.78538350982301 0.185834162811384 0.722758046381443 0.668564539071039 0.777732909212118 0.00351546428187779 0.306318616076872 0.397383740931625 0.859642868033616 0.27641754106108 0.813541970808337 0.771483571276588 0.854147845200263 0.00334656213514541 0.295921745613677 0.385614198610091 0.853574920114065 0.266645440982813 0.805930920005706 0.762656590736157 0.847884372430657 0.00158622640181142 0.165876923532425 0.228971798809695 0.733915311132537 0.146784093941914 0.6627209623179 0.60323420698773 0.725072239777372 0.00259161436096973 0.24541741005506 0.326909704991807 0.818543356698888 0.219579374689495 0.762670035679328 0.713182244849322 0.811791559783664 0.00235057950128255 0.22774908733081 0.305751727740701 0.803552751631298 0.20327011775269 0.744504353448876 0.692754643439399 0.796381923554925 0.00133298720244762 0.143155634298659 0.199676872075518 0.698547342405862 0.126282139563253 0.622754075844145 0.5608888845432 0.689026897175779 0.00240551205455316 0.231847398702423 0.310688975760687 0.807182377950024 0.207046033669568 0.748884033338101 0.697661170218224 0.800111082632234 0.00151861858498909 0.159928608878351 0.22136135971416 0.725309713885708 0.141404376902031 0.652901790766464 0.592747441680691 0.716291201937583 0.00243943093654587 0.2343565308053 0.31370290271462 0.809357512293526 0.209359911702985 0.751514365376301 0.700613544528497 0.802346453640746 0.00126365544249432 0.136719639314364 0.19126702093307 0.68716676979044 0.12049806180615 0.610109188352876 0.547676494664859 0.677452863085748 0.00428497123313343 0.350083497039843 0.445797968034363 0.881951517024154 0.317867952745524 0.841829789027802 0.804619731384091 0.877205125743178 0.000955899832684298 0.10695526448464 0.151714441297937 0.624217386702213 0.093881136905667 0.541988948327475 0.477981304830672 0.613647804194642 0.00400616703896767 0.334872012372598 0.429173925942334 0.874734267216386 0.303402793603795 0.832625094570346 0.793780061027725 0.869740549738217 0.00129507468509802 0.139648083037574 0.195099784108727 0.69242861330371 0.123128607262995 0.615942744569233 0.553760947441934 0.682802674187059 0.00187382004843101 0.190274814505316 0.259759924846626 0.765215314233789 0.16894251090687 0.698960515620057 0.64241668295413 0.757068145601905 0.00378592961374393 0.322349425324637 0.415326921801406 0.868380892383499 0.291541185266702 0.824564319199723 0.784333078295968 0.863173515451392 0.00287163373470245 0.264964421207391 0.349937356797287 0.83332675286988 0.237716754568609 0.780786390877217 0.733757469504562 0.827008776729917 0.00152812975601034 0.16077050080893 0.222441013731107 0.726553784001942 0.1421652564847 0.654317502063336 0.594256031619529 0.717560211633885 0.00267025187119019 0.251009859577921 0.333538332165093 0.822952478963254 0.22475841401666 0.768052086054317 0.71927346905154 0.81632792760761 0.00234843556148774 0.227588258366441 0.305557610595517 0.803408327999454 0.203122028304946 0.744330331028835 0.69255992877041 0.79623356493172 0.00221338039668217 0.217321624825828 0.293108429590027 0.793863085326351 0.193682330861263 0.732870383458972 0.679777785233361 0.786432564998429 0.00395351894095979 0.331920251398301 0.425923222618163 0.873271672941154 0.300603055983768 0.830765958186869 0.791597445446888 0.86822843252236 0.00159775388620555 0.166882826011774 0.230254698976991 0.735329201692492 0.147694715645313 0.664340137874745 0.604968734727784 0.726515609664876 0.00137180714908247 0.146717899205982 0.204310238699991 0.704565753007321 0.129487979503383 0.629483064154194 0.567955803976295 0.695152432393064 0.00090608786333517 0.101945470260493 0.144948406033807 0.611571118461829 0.0894224157865247 0.528664930681165 0.464634531658426 0.60087327184456 0.00147619761452625 0.156153206619963 0.216509491223556 0.719620620918086 0.137994439653654 0.646444067110263 0.585880411931664 0.710489881817634 0.0029971279477498 0.273403193919643 0.359757839167064 0.839200278396661 0.245577660082465 0.78804048838048 0.742053686525549 0.833060344148587 0.0027796880551259 0.258657496788181 0.342550427900119 0.828744587104362 0.231853822928504 0.77514953155675 0.727333620994692 0.822289958467409 0.00123228684213544 0.133776146245815 0.187404092172957 0.681731033006657 0.117856130896466 0.604105908906007 0.541434440824585 0.671928922457795 0.0036752669412058 0.315879681317085 0.408114930814177 0.864940051856686 0.285429333584085 0.820215159917559 0.779253566967073 0.859618548712017 0.00236167687592044 0.228580505353639 0.306754790199812 0.804296942237087 0.204035783576108 0.745401359764754 0.69375860139266 0.797146421367214 0.00403909990822217 0.336705354722974 0.431188854508388 0.875632196903627 0.305142890003679 0.833767508886063 0.795122371417691 0.870668982889201 0.00247542057892529 0.237001169397612 0.316872366465733 0.811612570318313 0.211800503111473 0.754245879766253 0.70368397359352 0.804664428246311 0.00241420007594019 0.232491639802243 0.311463465944302 0.807744219900054 0.207639987312949 0.749563043187883 0.698422908856425 0.80068844152077 0.00456232838531368 0.364548920344557 0.461410500454096 0.88835423471191 0.331681574691702 0.850038616259405 0.814333794622099 0.883831369625939 0.00305226995232994 0.277050869461455 0.363980493961581 0.841652622296789 0.24898130684365 0.791078824868277 0.745538363459666 0.835587982279312 0.00413055694579577 0.341744704599615 0.436711265433832 0.878059915478518 0.309930581563093 0.836860189331449 0.798760494121143 0.873179553714594 0.00259840342339856 0.245903483246185 0.327487132908969 0.81893262698491 0.22002919520212 0.763144484696295 0.713718489765 0.812191991072937 0.00143646913701238 0.152586824769182 0.211910802263631 0.714075165734013 0.134776546701041 0.6401749839691 0.579236423954584 0.704837907229546 0.00111703224830603 0.122788239837875 0.172890534389954 0.660029729008785 0.108012787567777 0.580369677236268 0.516945272277766 0.649902488873558 0.0012998777018581 0.140094016573425 0.195682515593058 0.69321745496081 0.123529363714695 0.616819196842928 0.554676707970904 0.683604923059644 0.00295590780477209 0.270652591162234 0.356564794960326 0.837317074084522 0.243013371426534 0.785711120886867 0.739386073729018 0.83111970274842 0.00384063013001953 0.325502955686867 0.418827863939357 0.870018023491703 0.294524314245725 0.826637653724548 0.786758914544579 0.864865338472596 0.00139382534398661 0.148725360582013 0.206914619460246 0.707873911256876 0.131295968130717 0.633194265945585 0.571864128000175 0.69852089451099 0.00393220835202547 0.33071808226377 0.424596970180749 0.872669941029624 0.299463470499077 0.830001689566719 0.790700854042077 0.867606384696439 0.00105913724996309 0.117163888801871 0.165403960905159 0.647974565751902 0.10298577395867 0.567341442728742 0.503632028820002 0.637685345916331 0.00303541144716205 0.275939519725247 0.362695380224388 0.84091081701433 0.247943937647361 0.790159167298324 0.744482989917759 0.834823341862945 0.000732541294920508 0.0840474547546083 0.120513736071055 0.559992323211845 0.0735429584233314 0.475518425625514 0.412294337252433 0.548921686258501 0.00137577396539024 0.147080257492697 0.204780700075036 0.705167264821296 0.129814257921456 0.630157201129013 0.568665179160885 0.695764834095177 0.00221686958122148 0.217590263733437 0.293435628438245 0.794121304649487 0.193928988760915 0.73317932646704 0.680121330502308 0.786697591297293 0.00364979350427826 0.314373087471308 0.406429770449079 0.864122490742593 0.28400768057496 0.819183461929814 0.778050416971296 0.858774034481384 0.00150507468148067 0.158726863503301 0.219818783670806 0.723518535692051 0.140318577313069 0.650865735267956 0.590579796288935 0.714464367424411 0.00206147444185713 0.205446420728417 0.278565901044378 0.781958921938372 0.182797170910139 0.718692086381225 0.664073196180764 0.774221337112669 0.0024026517195656 0.231635062600212 0.310433613919412 0.806996687097334 0.206850295214165 0.748659680892426 0.697409545181673 0.799920269854508 0.00250314604968131 0.239026232552555 0.319294299617609 0.813313863765971 0.213670538960166 0.756309689257322 0.706006888027709 0.806413502561545 0.00225296974942445 0.220359007473449 0.296803366183546 0.796755537771076 0.196472257458373 0.736334420347649 0.683633100557965 0.789401621147729 0.00237585732171353 0.229640332847121 0.308032345193346 0.805239741460626 0.205012052220783 0.746538475526747 0.695032002154635 0.798115021585722 0.000448391466086492 0.0531652116884181 0.0773641180524842 0.437821906096553 0.0463252572403083 0.356831734526661 0.300351183413558 0.426823636856235 0.00388146847540542 0.32783847369517 0.421414632929962 0.871214078824732 0.296735343957129 0.828154037572813 0.788534882170021 0.866101510193621 0.000613116017513014 0.0713146624099903 0.102876965741965 0.515756246539964 0.0622933188541242 0.431412696154775 0.369916794014026 0.50455731725105 0.00179644076077058 0.183850470712603 0.251718839098365 0.757539902887892 0.163093348281936 0.689996619715541 0.632653984477253 0.749213681757225 0.00294878438579703 0.270175159774487 0.356009788721947 0.836987166819055 0.242568480363529 0.785303395067401 0.738919494018449 0.830779767654498 0.000926617511159682 0.104016953973426 0.147749929645652 0.616884735141123 0.0912652968575923 0.534248965630216 0.470216962226581 0.606239008736034 0.000971346128621487 0.108497528545632 0.153790973148606 0.627973543453063 0.0952549845087764 0.545969193035322 0.481986155238 0.6174448623113 0.0025558332601914 0.242845328712138 0.323850098828519 0.816463861108892 0.217200141513842 0.760137864247622 0.710322614888589 0.809652681757996 0.00303509556071344 0.27591866354292 0.362671251237339 0.840896851328409 0.247924472911795 0.790141858219193 0.744463131625189 0.834808946763713 0.00136435544504437 0.146036380247317 0.203424975749045 0.703429158767042 0.128874407267364 0.628210038422768 0.566616923024154 0.693995351979175 0.00255097573126716 0.242494812965608 0.323432607687208 0.816177886885936 0.216876038713009 0.759789947197083 0.709930014610602 0.809358572830668 0.00173383951347769 0.178578725294198 0.245085422576225 0.750954101270221 0.158301350421032 0.682345487107438 0.624358074280426 0.742478601773239 0.0016529285366396 0.171664348019089 0.236336868009665 0.741894098550187 0.152026783510785 0.671880134925986 0.613065627739918 0.73321980553334 0.00180016762835286 0.184162203251797 0.252110100455798 0.757921035521683 0.163376930930037 0.690440539614797 0.63313635914069 0.749603576509752 0.00225209187763705 0.220291908209738 0.29672184868333 0.796692277088649 0.196410599329566 0.736258578596794 0.683548614511129 0.789336676726522 0.00396768981588773 0.332717296749009 0.426801790978365 0.873668681451322 0.301358821349446 0.831270398038035 0.792189431437297 0.868638863672848 0.000522768328011149 0.0614464297519874 0.0890601058999417 0.475903601084681 0.0536013721440229 0.392790880110343 0.333570534557499 0.464739525897108 0.00393648253221799 0.330959539150307 0.424863457854211 0.872791083616298 0.299692326345208 0.830155526165662 0.790881294683318 0.867731614605123 0.00511330239787384 0.391476903831773 0.489976449274613 0.899221607233554 0.357547803477179 0.864064858904086 0.831035781980526 0.895086996362991 0.00487220935296936 0.379976350140024 0.477854539061864 0.894736758244484 0.346476476204664 0.858262069908377 0.824110059660698 0.890440566616438 0.00244742475099339 0.234945508938662 0.314409404283963 0.809863030395624 0.209903291542134 0.752126289390163 0.701300995999134 0.802866034492403 0.00144642851847976 0.153483669116071 0.213068658493033 0.715485794005465 0.135585458345248 0.641767297651218 0.580921872724872 0.706275362461584 0.00153012914154202 0.16094726609059 0.222667594468993 0.726813876456236 0.1423250346959 0.654613640696063 0.594571742072909 0.717825536165334 0.00136151913430629 0.145776693097251 0.203087507520586 0.70299424493982 0.128640640934029 0.627723195531308 0.566105132738892 0.693552630652512 0.00213250535358927 0.211043330298196 0.2854391759534 0.787691473040769 0.187922989650303 0.725504096569603 0.671603475099985 0.780100110319334 0.00292907444819695 0.268850917234326 0.354469170229671 0.836067351936678 0.241334805527294 0.784167152135053 0.737619790251331 0.829832048055495 0.00129554621495485 0.139691882259495 0.195157030134254 0.692506235998307 0.123167967052807 0.61602896619412 0.553851017331063 0.682881613625472 0.000793435436299907 0.0904074905811977 0.129243876077072 0.579578734477561 0.0791768108222722 0.495477306067465 0.431784200680724 0.56862127813946 0.00133877246814541 0.143688379349486 0.200370769964982 0.699459726410127 0.126761380608047 0.623772307227336 0.561956643129412 0.689955306766982 0.00190062294481858 0.192476809726408 0.262505359305587 0.767762125502253 0.170949753477244 0.701946087501972 0.645678758848122 0.759675577310598
82781 0.00202296747968131 0.215752288688717 0.511096992633314 0.906174630506466 0.699634665444744 0.460472334735338 0.897540801088285 0.933711509227546 0.000272541668452091 0.0356785276197856 0.123263038145549 0.565008692545161 0.238535953726963 0.102963409965265 0.540886557370653 0.654497873832052 0.00130953630149064 0.151074160169274 0.403425633586239 0.86202238233674 0.601076316107819 0.355706530022404 0.849998197949666 0.901103317472213 0.000763978096532042 0.0940092103946536 0.282793444705413 0.784613029051689 0.467674248829048 0.243518774275151 0.767661145181547 0.841590331296092 0.00211785386873961 0.223625689020559 0.522566686092384 0.910007753534192 0.709197896085402 0.471902523458605 0.901688381476061 0.936498481135767 0.000874606722865661 0.106187421069681 0.311031533444541 0.806605146393879 0.50146557421491 0.269307719734374 0.790922908132759 0.858811643346213 9.71477382826307e-05 0.0130142624471336 0.0477149125682216 0.316431738914101 0.100429905121145 0.0392992694436556 0.295707739943782 0.403027919825593 0.00267742348475479 0.267048639641549 0.580625272658278 0.927488970002378 0.755193191672687 0.530587800094075 0.92064473163073 0.949121514645483 0.00246145783253107 0.250872151479854 0.559965746723553 0.921609910642376 0.739271683714651 0.50954546427294 0.914262051311067 0.944892170175218 0.00152793732627785 0.171968950756514 0.441088043200806 0.879388700425114 0.637473713511936 0.391840096795594 0.868647311126789 0.914041276156764 0.000337983885862767 0.0438725026712769 0.148474748243331 0.616988940757882 0.279800634335678 0.124613254843778 0.593676375666464 0.701435237709182 0.000220348850082701 0.0290429230013431 0.102062218139849 0.512218397245185 0.202078392002538 0.0849158922904116 0.487822530559133 0.604974931110862 0.000483653662106579 0.0616247167407781 0.199711626613607 0.697475225785357 0.357338610415782 0.169252499793185 0.676492921423713 0.770768965510635 0.00151464072811436 0.17072603591364 0.438931119567354 0.878457155985987 0.635448295270473 0.389756058698489 0.867645291616914 0.913351000331714 0.000445980848317883 0.0570966855783089 0.187059917597081 0.680087308546801 0.338930274904541 0.158149058456194 0.658489518436357 0.756120690491721 0.00108237970907083 0.12820324374923 0.358483971391609 0.837732315439116 0.554584911170482 0.313289146197664 0.824023478662401 0.882757463936109 0.00198920078981916 0.21291212756075 0.506881787492152 0.90473075763092 0.69607837461518 0.456284985187038 0.895979314499184 0.932659908786999 0.000267919871024473 0.0350945636599354 0.121426053372862 0.560799367589251 0.235442394544538 0.101393963099566 0.53663523970006 0.650619033976999 0.000100560956237116 0.0134653978249696 0.0493088401671736 0.323948569744607 0.103593225542266 0.0406240632861506 0.302950454062487 0.411363906730457 0.00124405027762714 0.144603788744585 0.391126854226096 0.855798520259903 0.588697983285763 0.344023600594903 0.843330528139457 0.896430507305224 0.000166888571166393 0.0221515654262945 0.0792590398420118 0.442985120627419 0.160934172517931 0.065663477062795 0.419053857619606 0.537006877130816 0.00110168194730551 0.130194046065434 0.362563532056686 0.840123410766286 0.558951687640902 0.317108621678028 0.82657476165339 0.884576504436049 0.000132369769901456 0.0176500655384889 0.0639110132483819 0.386791942933698 0.132038326095429 0.0527971834692716 0.363913076931493 0.479146383887655 0.000952675963035098 0.114587814916604 0.329660147338882 0.819605784699088 0.522844323725496 0.286476450659166 0.804722535591876 0.868873313823189 0.00278754449787367 0.275033616728558 0.590433395761977 0.930160590386678 0.762587987557237 0.540640334186052 0.923547737088838 0.951038173688361 0.000230365942829418 0.0303234778021497 0.106210147835589 0.523320684117131 0.209343443857967 0.0884356056405931 0.498936910308632 0.61555059255104 0.00259767681009758 0.26115656927411 0.573225479905048 0.925423416856399 0.749544953634456 0.52303038791008 0.918401365801374 0.947637397507552 0.00242402078115581 0.247995839768526 0.556176657307991 0.920492746103122 0.736299481817922 0.505705457346941 0.913050049454633 0.944086678993062 0.00128030426820751 0.148197909331359 0.397997384906107 0.859311726943973 0.595643919592112 0.350543079081319 0.847093221531331 0.899070537291489 0.000395108676012181 0.0509129251096224 0.169328404383025 0.653170981381748 0.312333821377801 0.142677047556598 0.630742667876745 0.733090887397576 0.000952974604303517 0.114619648607901 0.329729479581805 0.819652165114124 0.522922590949815 0.286540582969389 0.804771831097696 0.868909053271263 0.000483289158313375 0.0615811124538762 0.199591097275485 0.697316043146107 0.357165406902914 0.169146467763578 0.676327821778736 0.770635666287689 0.00204635338487754 0.217707436190755 0.513974505605985 0.907149288056858 0.702049406072944 0.463334942047533 0.898595110324352 0.934420815237435 0.000117953489144255 0.0157578791396 0.057348921184825 0.359821106341187 0.119373258071394 0.047318526335255 0.337659113615605 0.450466454996962 0.00107117035718549 0.127042976080148 0.356090872548341 0.836310667830438 0.552009162439525 0.311051463806781 0.822507173178347 0.88167457029871 0.000118374080727604 0.0158131856815684 0.0575416686202323 0.360641518829843 0.119747985318606 0.0474792600008561 0.338455710491208 0.451347830051751 0.001487070847597 0.168137089398329 0.434405551813738 0.876479127710001 0.631175903530505 0.385389245736764 0.865518244328471 0.911883883780962 0.000782616908743655 0.0960840083884223 0.28771160356077 0.788661687089363 0.473684148914159 0.247990069740886 0.771935828707673 0.844779857394619 0.000834082798864729 0.101764344748657 0.300948889731882 0.799090248669776 0.489596528206437 0.260067076050232 0.78296260146004 0.852955555057719 0.00150489387772704 0.16981258622957 0.437339454943427 0.877765126753827 0.633949196278354 0.388219329459444 0.866901029973485 0.912837933481203 0.00296438344625041 0.287502133400341 0.605262823309599 0.934062997524121 0.773574521365601 0.555916641408694 0.927790964747907 0.953831909313844 0.00219816208835437 0.230168092242977 0.531863495665975 0.913015938139096 0.716829830799844 0.481206456370466 0.904945610952384 0.938680824545726 0.00106122855434194 0.126011345553274 0.353953440134763 0.835028799249241 0.549699671401902 0.309054621834955 0.821140326318946 0.880697273639221 0.00219509248517041 0.229920031618716 0.531514778788993 0.912904649657478 0.716545465652703 0.480856837011485 0.904825073525667 0.938600163834666 0.000600934571670026 0.0754489087594698 0.236698967080857 0.741261996306108 0.408613556792023 0.20202273190879 0.722106626802028 0.806884584914496 0.00122271099524743 0.142474178645683 0.387009248333357 0.853647498013187 0.584497107707815 0.340124870083131 0.841028071371646 0.894811086112668 0.000438725626402689 0.056219670845336 0.184577421693253 0.676506715123322 0.335263493980912 0.155976626644634 0.654789895742526 0.753082124142743 0.000189858442443949 0.0251243816258262 0.0891967834968027 0.47500076428326 0.179120381255748 0.0740336323672475 0.450739508409302 0.568877801523463 0.00155486281210421 0.174474565532376 0.445405565544877 0.881232076079681 0.641507162473629 0.396017123986619 0.870630702864832 0.91540598265498 0.000850845388723755 0.103599190284273 0.305155015951186 0.802268392565527 0.494573872092001 0.263917543626736 0.786327647256855 0.855435767521332 0.0005061824815161 0.0643119777285734 0.207091522775115 0.706999268444735 0.36786581498583 0.175754032683605 0.686380504592278 0.778717642530071 0.00253703378214031 0.256612813225781 0.567421994443369 0.923772399207144 0.745072840603518 0.517119322988189 0.916608898627707 0.946449707733774 0.00186224538977002 0.202048903231908 0.490364118580714 0.898881052601295 0.681921256314838 0.439945105785464 0.889657791419768 0.928389367860055 0.00219777494117376 0.230136814846904 0.531819542983629 0.91300191775351 0.716793997199636 0.481162387205893 0.904930425212767 0.938670663038388 0.000929454204470186 0.112105519092693 0.324224861341751 0.815924886261003 0.516678914873863 0.281454214669358 0.800811753532521 0.866033389479765 0.00100949607594064 0.120603962300738 0.342598899667403 0.82802119816485 0.537288030276615 0.298474969106349 0.813674414185353 0.875339962069386 0.00123478447212603 0.143680372715413 0.389345727280665 0.854872322738672 0.58688436444385 0.34233637210784 0.842339002542503 0.895733490415155 0.000433155504000976 0.055545252544906 0.182661222854135 0.673702927052456 0.3324206761032 0.154301162450985 0.651894736522001 0.75069745049429 0.00213539878958941 0.225064391907174 0.524629016262554 0.91068253830316 0.710900051688673 0.473963400435866 0.902418857855018 0.936988385704397 0.00198462210501302 0.212525438554706 0.50630463492874 0.904531550851383 0.695589674532151 0.455712202783771 0.895763916850234 0.932514745400536 0.00116220125355188 0.136377877203465 0.375025571070855 0.847184213013454 0.572105560908775 0.328814217844994 0.834115779290866 0.889931289194974 0.00126697213873837 0.146879685138915 0.395488842444597 0.85803982337296 0.593116989741663 0.348160656019804 0.845730686520672 0.898115458994652 0.00168876551734325 0.186715260201374 0.465926083731622 0.889622827901546 0.6603055778417 0.415968886456119 0.879668152291562 0.921597207730772 0.00175279072424886 0.192441864096909 0.47521241368829 0.893230255754707 0.668615943048483 0.42505196304859 0.883558342020262 0.924248608031181 0.0029370545627942 0.285603043167263 0.603041282602138 0.933488567138559 0.771943311256493 0.553622198815896 0.927166154256265 0.953421113621517 0.000567569856576022 0.0715574287664982 0.226528344001297 0.730149763501646 0.39487747448097 0.192965423097193 0.710493018749484 0.797821999577823 0.00354220593682525 0.325439165152669 0.647051317189102 0.944249519706565 0.803334433148927 0.599472191513968 0.938883044962004 0.961091575432326 0.00075280424920136 0.0927608468514452 0.279812431869273 0.782110723962335 0.46400520484969 0.240812759039487 0.765020878943793 0.839614661823609 0.00167936906190649 0.185868034189998 0.464535579539128 0.889072820481273 0.659050821863581 0.414611731234008 0.879075283477105 0.921192413946849 0.000813276428478537 0.0994764754597085 0.295656918138008 0.795000571886105 0.483280652742502 0.255231511628019 0.778635577026595 0.849756192269173 0.000471452745867428 0.0601629763474707 0.19565740786136 0.692054398704842 0.351489909073279 0.165688595484272 0.670873535964047 0.766221263607704 0.00164760852035595 0.182991369529136 0.459781722193258 0.887172574153719 0.654740372055818 0.409977603810405 0.877027461997193 0.919792756260289 0.00038567190054386 0.0497569797104054 0.165954021247656 0.647672432496835 0.307163418218695 0.1397444248505 0.625092637759717 0.728332385203093 0.00234257560634281 0.241662180541475 0.54770472671715 0.917949132555413 0.729594183469892 0.49714116853628 0.910291532849915 0.942250532026033 0.000812436201898683 0.0993838412640371 0.295441532721232 0.794831921071263 0.483022318239108 0.255034912574117 0.778457214725927 0.849624067609413 0.000358617732785752 0.0464274745345139 0.156126658155282 0.630896950802383 0.29190056620599 0.131224930985631 0.607892932345446 0.71369972311393 0.00160281722981422 0.178900055360129 0.452932698639962 0.884379521851145 0.648473315432657 0.403316590599465 0.874018929645616 0.917732338245355 0.000166002652735327 0.0220365472999712 0.0788714179420407 0.441671960102617 0.16021661818997 0.0653376269495398 0.417758432569328 0.535683042820019 0.000185613818989497 0.0245763841956859 0.0873765349246801 0.469364642515214 0.175819291566357 0.0724981893685238 0.44514717178823 0.563322991790348 0.000167888489561216 0.0222813518310177 0.0796961500273922 0.444459860637916 0.16174259159287 0.0660309854246849 0.420509073294183 0.538492025824282 0.000961703489781442 0.115549103100913 0.331749669925315 0.820997357389282 0.5251989690007 0.288410021952877 0.806201771382911 0.869945140305467 0.000348551726566188 0.0451827531529822 0.152410970280881 0.624240460905283 0.286048890573528 0.128011982930602 0.601083898473992 0.707845009286006 0.00181335208604203 0.197785585720587 0.483704991080992 0.896432401828989 0.676111873781045 0.433388415651184 0.887013868153496 0.926596925797823 0.00114498659545255 0.134627782773765 0.371530470186689 0.845239966732131 0.568444325881863 0.325525468675648 0.832038229750477 0.888459300589601 0.000303769701977232 0.0396058819664502 0.135476903843425 0.591464933746231 0.258800307138236 0.113426056477181 0.567687359622156 0.678607354047365 0.000967705986380784 0.116187128700627 0.33313184063332 0.821910819416618 0.526751799454317 0.289689902798101 0.8071730029501 0.870648173184784 0.00061229241349698 0.0767662529393367 0.240100597207708 0.744839010275545 0.413148538971353 0.205059903062551 0.725850519397735 0.80978717585619 0.00051417114989218 0.0652612106066382 0.20967591354496 0.710234138386227 0.371516496578648 0.178035158198157 0.689743118495812 0.781405522321492 0.000770160701184545 0.094698479525818 0.284432317441927 0.785973061061696 0.469682898804614 0.245007792771436 0.769096716729132 0.842662733045317 0.0024088106199132 0.246820976066506 0.554618577389311 0.920029732453852 0.735072533255674 0.50412816587358 0.912547810788966 0.943752669616356 0.00204500181543252 0.217594702994955 0.51380912097144 0.907093508944986 0.701910902638867 0.463170323660283 0.898534767159982 0.934380234124435 0.00118444186073638 0.138628560539232 0.379484122505438 0.849625020003349 0.576744923818125 0.333016119924318 0.836725089969589 0.891776550398567 0.000267079449671382 0.0349883010239671 0.121091192923718 0.560025184836039 0.23487716612692 0.101107988290537 0.535853715868497 0.649904337479026 0.00109524683608521 0.129531341431342 0.361209220755715 0.839334110015844 0.557505388918597 0.315839972649363 0.825732446878457 0.883976357434622 0.000319656884461959 0.0415917551271648 0.14156127696306 0.603727030190478 0.268701797513578 0.11865603067826 0.580156539594953 0.689626415129576 0.00107809619163008 0.127760222800293 0.357571574383812 0.837191971296964 0.553604117644536 0.3124357553235 0.823447105448493 0.88234599459955
82801 0.000275197509557935 0.0972312804127787 0.57652086453556 0.341874808645852 0.439008743402531 0.352670118383927 0.144230950212251 0.758812869351025 0.001227823045492 0.324775372029092 0.858752801422248 0.698783506989723 0.777520715524173 0.708712536283253 0.429443401427763 0.933556180595878 0.0010911172423848 0.299414176105236 0.843801830311468 0.673340830580878 0.756410331800019 0.683728945580122 0.400759904736855 0.925839343760327 0.002517594583348 0.496860478754786 0.925829456110009 0.826477455769441 0.877678731032096 0.833202020062047 0.607122081310456 0.966495528402342 0.000346677349086634 0.119476495734787 0.63169243254761 0.39556629537614 0.496447802961662 0.407008510080439 0.175142930052308 0.798534344197882 0.00121153484380165 0.321850056892916 0.857123153213762 0.69596165096708 0.775199188826143 0.705944554799574 0.426170350536835 0.932721966377273 0.0002792261490108 0.098514792004796 0.580065987199221 0.345153058792487 0.442592029870586 0.355995890499619 0.146034524202015 0.761463352119982 0.00086086228101079 0.252119044334266 0.809927439365382 0.619182763719416 0.710095001888369 0.630347659427033 0.345347541181954 0.907812521563846 0.00191770252184965 0.429146189490512 0.904783779085288 0.78382335989623 0.845254038695311 0.791784470753892 0.540524339042003 0.956445904329028 0.00154540445580256 0.377176323741816 0.884456937585328 0.744952885873697 0.814819751233807 0.753896021028725 0.486562872385801 0.946495747290014 5.38312365888367e-05 0.0206286403787076 0.210261601948391 0.0922214999247995 0.132728942361686 0.0962869169629617 0.0319088990612475 0.380913081335004 0.00026100156690975 0.0926793048189457 0.563537259134692 0.330056969425189 0.426006654524244 0.340672277346966 0.137814537900848 0.748984809441001 0.000397410135332975 0.134613107222211 0.662869784600674 0.428653114629135 0.530565848849763 0.440355135239083 0.19576403702832 0.819621336476651 0.00165265000026065 0.393088344262479 0.891149066224871 0.757509676383522 0.824745994821267 0.766150727225529 0.503360039990204 0.949798605121064 0.00123760159055008 0.32651952421292 0.859713441069031 0.700452615054905 0.778891576877668 0.710349431116575 0.431390537461329 0.934047145370108 0.00103276986989989 0.288002499105212 0.836412782595802 0.661126455319772 0.746130978224142 0.671713621995385 0.387622730204947 0.92197226258247 0.00120406199009816 0.32049948663004 0.856362855308777 0.694649275606682 0.774117831913456 0.704656984050549 0.424656146102929 0.932332196666344 0.00276675010349896 0.520503753713306 0.932070765114313 0.839630905135515 0.887479397107256 0.845940748118419 0.629448185182742 0.969427863550408 0.00143395630990983 0.359735882005743 0.876573046880316 0.730451143181271 0.803241330726732 0.739725115338354 0.467863996270313 0.942570106362582 0.000563877987297528 0.180829701717731 0.736167826542726 0.515666639573442 0.615963864251028 0.52755074661967 0.256746669933477 0.865741547631382 0.0015037264872893 0.37076608090025 0.88162919929966 0.739715740295449 0.810652604263602 0.748780585878608 0.47972549669364 0.945092055410575 0.000769404758150604 0.231519455064122 0.792017553114504 0.592345969865249 0.686420305384112 0.603794206856011 0.32039391536791 0.897964035507076 0.00192873702558987 0.430555046848337 0.905277869330775 0.784795835888088 0.846004460443305 0.792730603726028 0.541951708951358 0.95668474665186 0.00112191750626668 0.305292384156372 0.847439744127525 0.679440608039402 0.76150834751292 0.689724129399912 0.407470556999973 0.927730219130204 0.00251573002047915 0.496674797393818 0.925778435425701 0.826370909393475 0.877598967231982 0.833098768879462 0.606944901332605 0.966471468183916 0.00153193825449144 0.375119437829455 0.883558155235785 0.743283907668776 0.81349350466289 0.752266103426958 0.484373381910042 0.946050113651409 0.00225014590449453 0.468756960327381 0.917718621584381 0.809734841687103 0.865069817376272 0.816964543821016 0.579970922259747 0.962652295029754 0.00198033841057534 0.437052539426453 0.907522108138545 0.789230029662214 0.849419460729089 0.79704358576324 0.548511001568982 0.957767829055172 0.000624591383797073 0.196484050207324 0.755555588374141 0.541158551428554 0.639863594038534 0.552959416077045 0.276752765134768 0.877195931782864 0.000853707961615778 0.250547395953353 0.808638279597322 0.617211323990908 0.708372536752428 0.628399330869607 0.343461626474284 0.907111122067358 0.000325619475391506 0.11303749873615 0.616991510955057 0.380680764206961 0.48078567580216 0.391971627003482 0.166270382660005 0.788260674174641 0.000705123515813162 0.216350876799876 0.77726893489198 0.571105627172993 0.667328758692127 0.582730167247289 0.30168841898408 0.889681918191672 0.00130535719621833 0.33836250209872 0.866027394481142 0.71152935695676 0.78794588689762 0.721205868155501 0.444526609651725 0.937259675508765 0.0015627964445395 0.379812979465614 0.885597446648 0.747076639243627 0.816505031125951 0.755969700054676 0.489363383179434 0.947060534108905 0.00067425436241235 0.208852477280562 0.769417480076145 0.560099790795774 0.657310480008351 0.571798972007609 0.292335689423748 0.885207884312611 0.000643622953229007 0.201269095107128 0.761060032270488 0.548606523352786 0.646755215055088 0.560371449572759 0.282804608592848 0.88039486132407 0.000597972550394246 0.189694690957859 0.747417498430289 0.530319791708255 0.629761251895025 0.5421635770379 0.268115277198831 0.872423724135704 0.00080307423951619 0.239233274530522 0.798989964708408 0.60265397857018 0.695572075013527 0.614001372715872 0.329798083711675 0.901824953083255 0.00182732852876161 0.417340908049785 0.90053492335906 0.775516057088446 0.838821985724559 0.783698675977134 0.528491692479273 0.954386158570979 0.000783864133873285 0.23485117619328 0.795070190229257 0.59683746406119 0.690417013606694 0.608242987145121 0.324464601405854 0.899658662290439 0.00192092460483911 0.429558293711591 0.904928584665233 0.784108228655497 0.845473915585816 0.792061631768999 0.54094204753123 0.956515917742563 0.00160991371045932 0.386845597979857 0.888577250210686 0.752656747581118 0.820920552765294 0.761416264297309 0.496799563058736 0.948532468607908 0.000700744304840683 0.215295761881821 0.776187774262504 0.569577898927539 0.665943295028697 0.581213482571937 0.300376647935073 0.889068545300383 0.000224825959144765 0.0808698416213814 0.526548616113771 0.297932330502578 0.389979392090536 0.307989429247079 0.121020932706966 0.719900727190926 0.00111146890193077 0.303309322112013 0.846224745986315 0.677396987539438 0.759802961688169 0.687715935817999 0.405210915433235 0.927099651548051 0.00184006237394578 0.41903362658041 0.901156353216593 0.776724911114409 0.839760373893842 0.784875689359366 0.530224981074974 0.954688069955157 0.000766190006057646 0.230774780524532 0.791326474171217 0.591333762023551 0.685517671008771 0.60279136344752 0.3194822210769 0.897579468992823 0.000526895303757316 0.170992527118242 0.722775675609987 0.49870351449347 0.599787223054436 0.51060883001686 0.24400978688596 0.857654812526075 0.000744108048515644 0.225620517772985 0.786452599532121 0.584242938448889 0.67917441828421 0.595763440684465 0.313153282335055 0.894857548863558 0.000634433937397827 0.198965844346843 0.7584335857474 0.545040809365634 0.643460937769516 0.556823595697014 0.279895263457686 0.878871379188924 0.000360300785923275 0.123592787399029 0.640616874637486 0.404821462434675 0.506087019867694 0.416346984721906 0.180783319841999 0.804666155993326 0.00299697961751142 0.540467175926248 0.93697379595842 0.850133295601708 0.89523921636826 0.856100734155992 0.647943710913016 0.971716336326547 0.0014054750248523 0.35512168628679 0.874382909675249 0.726477222898405 0.800046786420694 0.735838474508704 0.462865525766907 0.941472856665645 0.00314609809801965 0.552538127999575 0.939789678645371 0.856233722411369 0.899720154244486 0.861997683709362 0.658972869386899 0.973024681258092 0.00156493985109596 0.380136385607656 0.885736450355734 0.747335932342113 0.816710610011958 0.756222851085311 0.489706414595796 0.947129316138137 0.00168689316501676 0.397999831429995 0.893125805741579 0.761263154348159 0.827695459312056 0.769811095964996 0.508494951372379 0.950769105016273 0.000762985210108795 0.230030979134851 0.790632953502221 0.590319679811869 0.684612650730695 0.601786566482196 0.318570918189799 0.897193199740137 0.000971619238886642 0.275638146398807 0.827880395330448 0.647306668559421 0.734385055604556 0.658102313562276 0.37322342453882 0.917462115044325 0.00264501169835426 0.509234217334416 0.929157705206848 0.83346197672878 0.882894347411971 0.839968278760587 0.618864239722755 0.968061921775635 0.00280516034157177 0.523953366948376 0.932940933758637 0.841483835139979 0.888852662217267 0.847733994411251 0.632667154157614 0.96983497769416 0.00143545825563856 0.359977384299252 0.876686428112037 0.730657509218846 0.803406967342831 0.739926909205661 0.468125014819639 0.942626830080411 0.000918368568198267 0.264517249502342 0.81969176703459 0.634321812524726 0.723235375389178 0.645297120404646 0.36012275284372 0.913087939711405 0.00181738180053135 0.41601183572002 0.900044057538818 0.774562667850789 0.838081323209689 0.782770304216601 0.527128884819917 0.9541475200348 0.000603006753382538 0.190987462741361 0.748997844311345 0.532408682378127 0.631715012676939 0.544245061424673 0.269764562929977 0.873354465008698 0.0011758811378177 0.315357780263377 0.853421521694747 0.689596754972423 0.769944764029136 0.699698469846422 0.418873530451615 0.930820856876457 0.00226547468069419 0.470451824925426 0.918230987346491 0.810780980745481 0.865862107861265 0.81797986732158 0.581627649444104 0.962896171543002 0.00146960106121421 0.365418773413465 0.879208901316629 0.735265084318591 0.807098598672212 0.744431379194304 0.473990484525651 0.943886777308684 0.000184409786549511 0.0673081584334339 0.477038113082458 0.258195239199389 0.343980516012733 0.267421899132127 0.101469336355355 0.678254692330205 0.000335732847683717 0.116141605740314 0.624195493083376 0.387920129369055 0.488427380759834 0.399287276941859 0.170555214979225 0.793322355708109 0.000334064180869676 0.115630933476291 0.623025580503461 0.386737333649804 0.487182051706907 0.398092364107115 0.169851264976694 0.792503927716891 0.000206503458560564 0.0747707673732205 0.505316469255182 0.280457949724469 0.369951100901638 0.290168974991518 0.112263586646958 0.702439452549763 0.0013840640150398 0.351609078617799 0.872684674346667 0.723411937187797 0.797576243572123 0.732839517523739 0.459045811745238 0.940620024955812 0.00132582000889477 0.341858039454112 0.867824178138169 0.714715629649318 0.790536584439478 0.724326669640002 0.448375657635082 0.938169329083748 0.00129515431959127 0.336605751784087 0.865113160585129 0.709913973080744 0.786630099696697 0.719623318838434 0.442587373603047 0.936796057591602 0.000518632862225778 0.168762492362393 0.719595894198645 0.494750231342088 0.595985296258552 0.506656555960911 0.241104435740869 0.855713263738092 0.00136168541812026 0.347896763037018 0.87085999481373 0.720133972229346 0.794928067323375 0.729631524730411 0.454995160619148 0.939701718565042 0.000944557403403232 0.270028743506007 0.823813990894918 0.640824986080556 0.728833281720145 0.651712280082851 0.366633268542574 0.915295579751799 0.000497508007540925 0.16300613132997 0.711124614280757 0.484353718031216 0.585928475070879 0.496255588807372 0.233573909989716 0.850499880878542 0.00210189454294389 0.451790304329994 0.912411507692797 0.798988371932818 0.856896402894854 0.806528852386745 0.563246768171548 0.960117432745453 0.00113503793018163 0.30776666301316 0.848938540617079 0.681970483206829 0.763615874474986 0.692209611481469 0.410283878702336 0.928506764471076 0.000633244400176507 0.198666715399517 0.758089363249 0.544575102627987 0.643029993961123 0.556360132846718 0.279516920141212 0.878671321374157 0.00229638235339571 0.473836689237493 0.919244962037821 0.812855824568793 0.867431725543775 0.819993298701085 0.58492885925642 0.963378366557859 0.00160402654948239 0.385975588894424 0.888213431268158 0.751972999039775 0.820380476414581 0.760749033102724 0.495882258231919 0.948353037608298 0.000307454753722302 0.107407246945559 0.603334503837665 0.367239117468366 0.466471678866153 0.378374877025467 0.15846237272373 0.778518421425716 0.00158174748250692 0.382660794222082 0.886814876037843 0.749350947349234 0.818306867923075 0.758189924382425 0.492380470415344 0.947662550572956 0.000501579032286826 0.164121628782387 0.712796692933323 0.486390372471776 0.587905277254612 0.498293927381237 0.235036715126667 0.851533650680227 0.00211247984476201 0.45303741575227 0.91281297790743 0.799795652863406 0.857512594150663 0.807313153279831 0.564484745841424 0.960309750295592 0.00195616249234052 0.434026856453674 0.906484013319006 0.787175467721898 0.84783850053335 0.795045410080193 0.545461350797091 0.957267200590446 0.00124913017722675 0.328564327833868 0.860829377169663 0.702396874817092 0.780486268597352 0.712255842362222 0.433669193850526 0.93461674977992 0.000194461546218685 0.0707181848233453 0.490294197143588 0.268492216951722 0.356056545634 0.277948967776024 0.10641260764687 0.689727728561525 0.000791257739740626 0.236543705498001 0.796596780780348 0.599096148615566 0.692421608334491 0.610479475974504 0.326527351249075 0.900503638038571 0.000399555981601086 0.135241911095202 0.66407262179646 0.429972995213165 0.531907390936683 0.441683193087421 0.196613590304705 0.82041642064296 0.00331209825562649 0.565254817965416 0.942643272050274 0.86246782154422 0.904279369059611 0.868020367568329 0.670468723117916 0.974346140064043 0.00109723800637871 0.300590197100477 0.844538502562453 0.674571387442561 0.757440685677865 0.684938680050502 0.402105516616025 0.926222934409097 0.00359724893160841 0.585499262091064 0.946963057041427 0.872006068352492 0.911216370628117 0.877228346093461 0.688513598619385 0.976338178519451 0.000703830098394347 0.216039538819919 0.776950697311121 0.570655534864049 0.666920752550959 0.582283351397352 0.301301493140429 0.889501462502694
82821 0.00287182000087112 0.113368601344055 0.717124861168162 0.465392922821125 0.309515660493027 0.646371104059908 0.277182207487116 0.760231549457889 0.00138046666443843 0.0578231506425229 0.548899564568205 0.294699263100525 0.177058707755152 0.467323354463051 0.155447217667778 0.603466615895033 0.00652238919539914 0.225687840430103 0.852482636072774 0.664923376447836 0.50539428401096 0.806447238782674 0.46642074084306 0.878458400285162 0.0065452876577798 0.226304903480795 0.85292570760389 0.665708879684506 0.506276075767758 0.806997274558043 0.467298778382045 0.878834542056016 0.00585698856752377 0.207329713328295 0.83834052162789 0.64038553315109 0.478339379073508 0.788984254884082 0.439597869617618 0.8664162981273 0.00532992092092954 0.192176989960011 0.825072985773323 0.618269280032225 0.454742718953979 0.772763970802733 0.416386885767529 0.855054579216088 0.00164259232179815 0.068072153277271 0.591541631610835 0.332133278772817 0.20386887108065 0.510804180548607 0.179699547626459 0.644293194666653 0.00770923128158832 0.256460122431048 0.872425864079828 0.701339720686233 0.547345490408876 0.831383098246039 0.508462580975086 0.895321117435195 0.0100915252305682 0.311574631266638 0.899732981793396 0.754982854608811 0.613401318732753 0.866127306719883 0.5757949723865 0.918187099080574 0.00833607066044017 0.271773362327351 0.880942461372766 0.717580391470739 0.566787587859097 0.84214386775013 0.528134985938534 0.902480122278121 0.00745658375859494 0.250110150920187 0.868641964216181 0.694259682416317 0.539014370442437 0.826623775133231 0.500069467086733 0.892132337470856 0.00785171863990572 0.25999555735553 0.874466090013468 0.705191462496411 0.551914385864622 0.833954774291288 0.513074800015862 0.897038403989121 0.00100213014000558 0.0426363436963821 0.468928329069599 0.232661858594661 0.135044229514871 0.388988580116105 0.117826710949365 0.524794139318891 0.00172559489223285 0.0712722986337831 0.603416578803019 0.343175927848461 0.212000706183773 0.523134163332739 0.187093883813569 0.655527592563244 0.00233933763017624 0.0942854855374679 0.673626275540815 0.414774554033987 0.267372097243587 0.598090161458578 0.237924158452707 0.720780685880597 0.000603441218209348 0.0261066986575146 0.347038923826469 0.154337974409654 0.0859036587548187 0.277038558683145 0.0744123407898909 0.399301695438153 0.00319442217625871 0.124553244751914 0.738276188730368 0.492034131417899 0.332788313208551 0.670381180827476 0.299076728315524 0.779152301039045 0.00157181032038375 0.0653261199073546 0.580840218342725 0.322420378165426 0.196801629249083 0.499776225490673 0.173287783239582 0.634119010257891 0.000991143277426314 0.0421881761768848 0.466181190460757 0.23069758255047 0.133760438666592 0.386369044294696 0.116684517072597 0.522041435697699 0.000453415685307203 0.0197413852591892 0.285351312219972 0.120578389599479 0.0659459426803768 0.223534126547908 0.0569580115619361 0.333062769257262 0.00466527864374205 0.17224732382754 0.804906345328186 0.586217845842409 0.421801412161029 0.748405746468226 0.384265944728471 0.837664328558636 0.00485966154004302 0.178174234284385 0.811266822987882 0.596130639627888 0.431835508068996 0.756049982646984 0.394015604662233 0.843164919664459 0.00401129822701462 0.151681594453605 0.779981187876767 0.549007743536466 0.385309441624355 0.718784059215628 0.349060891466744 0.815967441443691 0.00305242259479587 0.119664179323902 0.729367341851212 0.480639867655938 0.322738760852544 0.660224873675354 0.28960332624038 0.771203641501377 0.0108891133153084 0.328297693064717 0.90645805334585 0.768923102059387 0.631464764014434 0.874792699411029 0.594453829473785 0.923779278621172 0.00796478979992894 0.262777987396823 0.876039658929118 0.708178797453427 0.555475838053203 0.835940882483409 0.516674616168675 0.898361914951196 0.0025516364885649 0.101989033871892 0.692474256154968 0.436056532772047 0.284771143415866 0.618832007802591 0.254071465095145 0.737964798430284 0.00779917180857698 0.258695553168832 0.873721262996649 0.703782498228634 0.550240080443426 0.833015481636589 0.51138385019383 0.896411639743836 0.00373975928431997 0.142847431856621 0.767668089049696 0.531532120780229 0.368783650360514 0.704344330959415 0.333246933216834 0.805165203886779 0.00296981511978735 0.116795434936696 0.723901247303782 0.473774591896909 0.316753335362467 0.654024707221842 0.283974753768995 0.766311801620894 0.00302776271928803 0.118809708918282 0.727758312013192 0.478609164986272 0.320962904705991 0.658397293914041 0.287932281805304 0.769764830026362 0.00148572361974442 0.0619649724311595 0.567046558073854 0.310221674671461 0.188036734206608 0.485677069057741 0.165354524140718 0.620934415737294 0.00304783490998826 0.119505337272795 0.729069436087113 0.480263269843336 0.322409080324898 0.659886348838313 0.289293035576319 0.770937325052291 0.00195513417624365 0.0800114906132872 0.632937214500533 0.371904282912303 0.23365430764922 0.554215932872401 0.206871380614403 0.683205703284314 0.00151860685330205 0.0632516381094943 0.572420978302956 0.314932554022443 0.191407038933384 0.491155163112047 0.168402599626172 0.626081008074454 0.0060850602299706 0.213716587997945 0.843481363524685 0.649187195065215 0.487935778171281 0.795311427274266 0.449086139116188 0.87080191240116 0.00567745149987909 0.20223063875672 0.834051621483438 0.633142994998954 0.47053157941915 0.783723722659832 0.43189888083068 0.862750315251771 0.00198253049459136 0.0810438351181939 0.636170440817349 0.375166949284868 0.236160149152556 0.557657963366278 0.209168385551722 0.6862156599431 0.00677867363358408 0.23254009277126 0.85729538333127 0.673511706105621 0.515089585697004 0.812431430727697 0.476088050912199 0.882540456662152 0.00668352527488205 0.230009909879088 0.85554541269851 0.670374559538547 0.511534207026518 0.810253066886158 0.472539540137064 0.881057112114473 0.00798810735813561 0.263349258799668 0.876359310657683 0.708787415646934 0.556203351563954 0.836344618717451 0.517410462112339 0.898630665771477 0.000320788231160576 0.0140461661610715 0.220246443005107 0.0884164531450789 0.047567939641675 0.169194127649722 0.0409749114280756 0.261048555526591 0.00406528905585758 0.153417022417282 0.782276248235341 0.552329297536257 0.388493747127664 0.721489537951621 0.352117232388775 0.817974724876855 0.00128526293681792 0.0540460520894333 0.531127655826615 0.280048203307577 0.166872433477384 0.449560462358629 0.146283254730187 0.586223918637586 0.00109339221143713 0.0463432648324741 0.490701427746956 0.248600000720131 0.14556377547899 0.409914897777096 0.127202302064038 0.546491920109059 0.00387683165147459 0.147329176028311 0.774050404685387 0.540518622286534 0.377234289823554 0.711813157858977 0.341323587534012 0.810771358764285 0.00462286045868153 0.170942884853515 0.803461304048676 0.583990183072933 0.419565017530614 0.74667392210517 0.382097047369758 0.836412610040877 0.00202863535661386 0.0827760594574341 0.641485269390022 0.380582180904817 0.24034070702486 0.56333246316736 0.213004372617807 0.691154340066421 0.00499354879774176 0.182208780282068 0.815413227035629 0.602688763543686 0.438548832960161 0.761052180960002 0.400555484068933 0.846742920206648 0.00213298129566474 0.0866730550188578 0.652960578461424 0.392499914862422 0.249636742814265 0.575654521234809 0.221551443959057 0.701778931872829 0.000602873544116175 0.0260827654991522 0.346825553814951 0.154215100767933 0.0858297382782933 0.276849979118322 0.0743475043814076 0.399075831533172 0.00113970489477222 0.0482137113236253 0.501083040075899 0.256438577087243 0.150805566090451 0.419996818922297 0.131884949659386 0.556763528481428 0.00452270586271585 0.167847013216297 0.799963438711334 0.578634769895895 0.414216105720334 0.742489312160527 0.376915621549137 0.833379574131386 0.0106700297787766 0.32378298172801 0.90470130016966 0.765252305593347 0.626670549829672 0.872524889722266 0.589491144362715 0.922319947696427 0.0010230019382805 0.0434866027553538 0.474070121850331 0.236366026722564 0.137472679411806 0.393903976461984 0.119988495260829 0.529937240615179 0.0100008987533093 0.309623386960147 0.898907905088546 0.753293263616917 0.611238142803504 0.86506716761134 0.573567658154823 0.91749995332399 0.0029722221865256 0.116879283842636 0.724063629993647 0.473977186468985 0.316929224233438 0.654208555623376 0.284140010546897 0.766457288320524 0.00354246922736635 0.13631567166281 0.757825610972747 0.517967470000876 0.356214214160545 0.692892410357498 0.321272236262519 0.796490128998803 0.000931903789469632 0.0397646472492432 0.450866346638727 0.219931554174179 0.126772730812068 0.371849745955063 0.110475096011946 0.506633135940072 0.00783965814210013 0.259697572809046 0.874295909030971 0.7048692516568 0.551531188422242 0.833740115531712 0.512687714709019 0.896895215371083 0.00264096215543622 0.105192271371466 0.69977154307126 0.444557875912552 0.291849420019327 0.62693532487546 0.260664771036265 0.744580792909578 0.00553135548894063 0.198034047078057 0.830391165133195 0.627032639702832 0.464005643213745 0.779246965830215 0.42547817996669 0.859616340328122 0.011981970599963 0.349974933754826 0.914344959964017 0.785664191169696 0.65367912651403 0.88501075880291 0.617547937905305 0.93031802830043 0.00227108396711843 0.0917813620012716 0.667067916851684 0.40758907607554 0.261598732250316 0.590935670030309 0.232584795552203 0.714768659438098 0.00671561743272462 0.230865112015151 0.856140391726888 0.671439322236649 0.5127391207288 0.810993383352634 0.473741685104849 0.881561560175258 0.00109264642226982 0.0463130856594866 0.490530721188304 0.248472427085381 0.145478839632864 0.40974968454976 0.127126486010994 0.546322624477494 0.00965433039614964 0.302061785122155 0.89562487175771 0.746614297193046 0.60274151289417 0.860855251431719 0.564833866774727 0.914763456483816 0.00434011070114167 0.16214454823383 0.793257177117786 0.568510715944054 0.404209179481302 0.734495726524916 0.367244881397375 0.827552095594422 0.00467304733578495 0.172485793137503 0.805168711963733 0.586623269991733 0.422209152088406 0.748720375606713 0.384661539471056 0.837891513909946 0.0057458699545994 0.204181307450084 0.83571243188635 0.63593683142494 0.473534068750698 0.78575883477159 0.434857319770401 0.864170683859987 0.00805514979298524 0.264987000770096 0.877269336334353 0.710523407999611 0.558282076290851 0.837494549125551 0.519513922667818 0.899395586844175 0.00955239321153507 0.29980706584013 0.894618708082189 0.744581341601481 0.600172402051451 0.859566468065919 0.562197670347018 0.913924055304531 0.000630900355371711 0.0272630062756202 0.357196323420589 0.160239364282686 0.0894651692051115 0.286044668907485 0.0775378409398994 0.410028204457935 0.00268457375510859 0.106748111891344 0.703210385523797 0.448616597858767 0.295255055065258 0.630768239050855 0.263842088619309 0.74769144264657 0.00560197894042926 0.200068042760076 0.832180461821157 0.630011400347337 0.467180037484344 0.781433796943412 0.428599762528081 0.861148878046933 0.00279634686019132 0.110711630754818 0.71167572918237 0.458754492123994 0.303837013092822 0.6402427645606 0.271863211418855 0.755329486688167 0.000513218845672219 0.0222884437207342 0.311285326800057 0.134352423190096 0.0740043196975456 0.245782137521851 0.063993338749621 0.361141737489068 0.00299598837006841 0.117706334235917 0.725656763823463 0.475969214792785 0.318661060249805 0.656013396912104 0.285767631192225 0.76788412436806 0.00235659553992701 0.0949165205124716 0.675243968871909 0.416564027481348 0.268817742309209 0.599859857712358 0.239262581084225 0.72226102060631 0.000194100039276491 0.00854527943159665 0.145945091752438 0.0554273529506429 0.0293294782860648 0.109692722081814 0.0251974659250057 0.176090880225939 0.000884596890360922 0.0378206712170352 0.437991912955247 0.211116229459318 0.121111676916814 0.359753447684604 0.105453926874634 0.493597655316829 0.00277857259724878 0.110083642681446 0.710361875994037 0.457167205467325 0.302486177625964 0.63876862329396 0.270599273938494 0.754145837613453 0.00254062176230024 0.101592494297564 0.691549881006143 0.434990284354171 0.283888599646176 0.617808447251914 0.253250375419084 0.737125253003034 0.00393453777438163 0.149202324175977 0.776634111111426 0.544200266361602 0.380725303656881 0.714846364491343 0.344666199338334 0.813036587679565 0.00366782504046106 0.140477052855425 0.764173027387879 0.52667502335392 0.364257376082466 0.700268603465298 0.328929534427814 0.802088800739489 0.00149710122453502 0.0624105491176161 0.568921288299084 0.311858917552149 0.189206009322875 0.487585745389274 0.166411660959232 0.622731052485684 0.000331274127663326 0.0144987989319637 0.225821904449911 0.0910443409607418 0.0490470630127537 0.173765217874522 0.0422581208391396 0.267302828661756 0.00117019872158879 0.0494413696027269 0.507691121657368 0.261511463534035 0.154222225311535 0.426449580625176 0.13494105951423 0.563276886940809 0.00699702718703074 0.238285949574244 0.861156570098084 0.680492285760902 0.523058747551362 0.817247741045494 0.484056149744064 0.88580956520188 0.00291174993761459 0.114768052275932 0.71992562163349 0.468840015280334 0.312483045161351 0.649530037989283 0.2799652932373 0.762746711312347 0.00304766416699613 0.119499424461764 0.729058336118797 0.480249243270956 0.322396804243377 0.659873736768522 0.289281482100407 0.77092740145188 0.00233097695524253 0.0939794690509792 0.672836787735536 0.413903704698555 0.266669708325496 0.597227205304379 0.237274075176736 0.720057860553242 0.00418560467117763 0.157259572557855 0.787223187834505 0.559559287631563 0.395473682650182 0.727336222342897 0.358827109967158 0.822294808616105 0.00460375902810636 0.170354172870733 0.802803611326411 0.58297925018572 0.418552345051997 0.745886299489551 0.381115429511743 0.835842655782642 0.00381506877078076 0.145315427398085 0.771218353776736 0.536512173215235 0.373454440814818 0.708494802073639 0.337708438912149 0.808285572240479 0.00471596170655256 0.173800696041184 0.806605479757117 0.588848712965651 0.42445130509646 0.750444396432868 0.386837793925602 0.839135181721902
82841 0.0110412918434113 0.124014236662312 0.760294967168715 0.779305427774748 0.595649691202972 0.495730746341426 0.171555246719202 0.863174906474073 0.0219138801847039 0.221245926921322 0.864224569301592 0.876333290654572 0.747232099364988 0.663617184903789 0.293569222058675 0.926793527161965 0.00160000268559272 0.0199164534211402 0.312847408547078 0.336369596093018 0.174542857505325 0.123660291874243 0.0288664786282105 0.475214273776479 0.00629249216218759 0.0743282468969508 0.642727527316177 0.666977921346713 0.455194500578151 0.357977640776108 0.105107499270058 0.781569936855758 0.00290095581835313 0.0355796717142416 0.452518019075326 0.479217986140602 0.277393412135115 0.2039354536508 0.051200699353225 0.621781017320125 0.0168164900677927 0.178231015384371 0.829327984130896 0.843987035940187 0.692949697882532 0.600967327875918 0.240841764136559 0.906233438315079 0.0179774016562458 0.188399769646643 0.838730025275335 0.852724940408338 0.707212239885123 0.617141836042581 0.253480832765465 0.911849199766523 0.0102810577741265 0.116390861375224 0.74690819879817 0.766654490407064 0.578169572364325 0.477718578301229 0.161548392730607 0.854433618038611 0.0185216299868775 0.193088763054052 0.842796863422663 0.856499242436094 0.713462593459369 0.624293501431628 0.259272149138924 0.914260641335925 0.00699342186378499 0.0819825294618 0.666754076560711 0.690159812352695 0.481661814314909 0.382763674341849 0.115535801665598 0.799176777450572 0.0137935459904997 0.15063774633555 0.798933650132737 0.815622891125365 0.648560277448309 0.551879655341217 0.205984970075281 0.887680015838775 0.0204150974876355 0.209027537781509 0.855505818329434 0.868273578949825 0.733318965765773 0.647274169368497 0.278786595121842 0.921728722267287 0.017590926866456 0.18503992976261 0.835714780554347 0.849924537375345 0.702609905702259 0.611900647419 0.249316900589821 0.910054447129487 0.0121533741959259 0.134952267799216 0.777539910156154 0.795550487742572 0.618800731882925 0.519992459000887 0.185797025268391 0.874242664895654 0.0100903858570284 0.114459869169064 0.743316343475192 0.763254046305042 0.573550269177237 0.473001918459696 0.15900302539655 0.852065511963706 0.00293365233036809 0.0359674021637543 0.455304307500386 0.48202393052094 0.279652195767271 0.205766406827385 0.0517495260315398 0.624420842669507 0.00566448642724926 0.0673704614639418 0.618090073523373 0.64308411670072 0.429111580196253 0.334049678804735 0.0955659569724093 0.762976149010673 0.00510631529876552 0.0611055280676919 0.593185546548349 0.618804268552357 0.403771187048702 0.311262262189927 0.086923433569505 0.743600401963682 0.0105382619206585 0.118983512492643 0.751599155834368 0.771091624246395 0.584247165351377 0.483951672172766 0.164959155560234 0.85751182844635 0.0120945865532612 0.134380287414321 0.776689741331888 0.794750980045718 0.617642235872063 0.51876720516196 0.185055645855032 0.873702032370584 0.00292199808216818 0.0358292335135606 0.45431440885543 0.481027241565386 0.278848686079911 0.205114740318774 0.0515539725813757 0.623484128340874 0.0118663166764104 0.132152771988605 0.773327033217913 0.791587266190115 0.613077636220888 0.513951118024382 0.18216489968169 0.871558597664088 0.00416947055112875 0.0504152551455487 0.543271441203282 0.569753577422393 0.355853655981452 0.269363376866613 0.0720630540190029 0.702898030999834 0.0196965341245147 0.203046319394895 0.850926764823353 0.86403483367826 0.726107455909155 0.638881678580494 0.271494407197947 0.919049710627223 0.0187624670800613 0.195148173708664 0.844533186861473 0.858109701560613 0.716146304677731 0.627376188489019 0.261808416180229 0.9152869788782 0.00771684561696534 0.0897618872972913 0.688411860491509 0.710955880151837 0.506444351295582 0.40644778407415 0.126061834173555 0.814621156208125 0.00954497024566651 0.108893553143989 0.732463546561817 0.752964072646436 0.559770705848781 0.459037756226458 0.151641465503738 0.844850999324258 0.0180435661998467 0.188972463005694 0.839235406120766 0.853194140980928 0.707986272420618 0.618025374954353 0.254189398028382 0.912149443338696 0.00345396194808686 0.0420991666383173 0.496133699683125 0.522948985055437 0.313804644703541 0.23382452643276 0.0604032635664011 0.661984654093565 0.0129712981198551 0.142839571435505 0.788740115568076 0.806070078107861 0.634233403651337 0.536428602973746 0.195982714042881 0.88131732505961 0.00803078711325595 0.0931004679452827 0.696967419418443 0.719144968888047 0.516487052877272 0.416179618934417 0.130556894331622 0.820614293660612 0.00520873305504043 0.0622608372391321 0.597993489574176 0.623501609570974 0.408585814936973 0.315557616862786 0.0885208541499688 0.7473877025076 0.0115448887992171 0.128998451194793 0.76841935469769 0.786966028381465 0.606466008695787 0.507007711460797 0.17806177673247 0.868415840265892 0.0183243675541008 0.191394851725265 0.841346186857754 0.85515328037876 0.711227352055226 0.621731459650495 0.257182684351627 0.913401673916676 0.00842617659183209 0.0972734835150289 0.707103467204874 0.728827825741605 0.528576667427886 0.427999661372896 0.136156748242388 0.827637319378441 0.00582162251203438 0.0691203650675809 0.624565040438004 0.64937571306427 0.435866238747218 0.340199672343765 0.0979712868690885 0.767917040208617 0.00896723371480031 0.102927364037214 0.719934655762962 0.741055831341139 0.544187246360975 0.443433883182691 0.143710872928458 0.836409790026589 0.00854147442894855 0.098483758553803 0.709934178499399 0.731528296726404 0.531990784782159 0.431358568354604 0.137776971421543 0.829583874935894 0.0142264960419802 0.154692209960904 0.803921634896126 0.820289983718557 0.655670918846898 0.559618185657946 0.211158772742557 0.890767419147617 0.00699010361878262 0.08194656658558 0.666647874228518 0.69005760178478 0.481542492313202 0.38265076580644 0.115486971751354 0.799100061122882 0.0181132888441842 0.189575163234224 0.839764621308443 0.853685417003942 0.708797625407755 0.618952153366108 0.254934716441895 0.912463671003173 0.0114686659989671 0.128247377651519 0.767224706910548 0.785840391654237 0.604865507095196 0.505332643149783 0.177083117764352 0.867648191915721 0.0124082183090676 0.13742386613206 0.781152875563805 0.798946580004059 0.623744228687105 0.525234214122245 0.188996375761406 0.876534471599257 0.0207413137635904 0.2117162407014 0.857495159717444 0.870113826479296 0.736472342462011 0.650960712542195 0.28205263309424 0.922888511157334 0.000568337422621576 0.00715921696005286 0.139083996975413 0.152439696578525 0.0697948383864221 0.0476843332708515 0.0104374670046022 0.243183906398656 0.00427590704873901 0.0516410149663288 0.549545355667405 0.575947662568839 0.361677134563565 0.274374347119867 0.073774251618188 0.708157138527284 0.0110645778287875 0.124245848390649 0.76068299464 0.779671599646957 0.596162675622623 0.496263291271027 0.171858227788695 0.863426310741729 0.0164517974520092 0.174988820766724 0.826148917093404 0.841028679333416 0.688185453315348 0.59560876211792 0.236788802443429 0.904321605427911 0.0100443464501479 0.113992460386388 0.742433937324198 0.762418273269178 0.572419965575069 0.471850519148613 0.158386253731098 0.851482258226548 0.00744869154315994 0.0868923917322278 0.680716727475756 0.703577771619858 0.497535353264476 0.397879781429934 0.122187679865623 0.809178968139651 0.0134552348501294 0.147444886537721 0.794859034145757 0.811806816397704 0.642800782253249 0.545645715782574 0.201897848185207 0.885145302916484 0.00372603753578261 0.0452770948910048 0.515153090647027 0.541890799820571 0.330417963852559 0.247732240704303 0.064869337912376 0.678796722080134 0.0156481184734147 0.16776150577345 0.818716403259538 0.834104566833457 0.677159599112846 0.58329155456533 0.227713555481624 0.899825906633186 0.0217666850748396 0.220061065565852 0.863414048263247 0.875584647366726 0.745928503073331 0.662077377010459 0.292142339898235 0.926324674153188 0.00610096341122684 0.0722163650311568 0.635554061402227 0.660033817612888 0.44749248811378 0.35086120573293 0.102217659353461 0.776213566164402 0.0204539037550401 0.209348249092828 0.855745303411057 0.868495155539353 0.733697925443705 0.647716661869115 0.279176560744639 0.921868473281124 0.0140480237016984 0.153025130973237 0.801895231733526 0.818394528418443 0.652774140990441 0.556459969505277 0.209033648394576 0.88951518913144 0.00263668141201424 0.0324352370144009 0.428913317744844 0.45537898210709 0.258608714030287 0.188825340790945 0.0467426316073201 0.599007266656567 0.0196934424044954 0.203020408001996 0.85090645063498 0.864016020271901 0.726075608064955 0.638844732971955 0.271462736247608 0.919037796293494 0.0152969717577682 0.164567579757258 0.815269789410754 0.830890086461893 0.672099555544798 0.577677834189754 0.22368501189271 0.897728738167938 0.00288716738266156 0.0354160761462247 0.451334505883251 0.478025613836667 0.276436653745545 0.203160826013511 0.0509690741380267 0.620656672596317 0.0112262152765655 0.125850489069831 0.763342701679718 0.78218070133823 0.599688599515997 0.49992980499651 0.173955640482102 0.865146583942722 0.0133799385518195 0.146731297888397 0.793929987942353 0.810936267192185 0.6414936919284 0.544235180511774 0.200982850083593 0.884565765342186 0.0178920996086711 0.187660349381567 0.838073861153201 0.8521156779341 0.706208404580022 0.615996868742181 0.252565473439822 0.911459131943525 0.0124030888237353 0.137374244707677 0.781081293609274 0.798879319655279 0.623645966198483 0.525129811223125 0.188932211193563 0.876489154851187 0.0160390477315524 0.171291324368798 0.82240800684263 0.837544989461186 0.682616345645863 0.589372786976801 0.232152930167979 0.902063399721299 0.00577138147736435 0.0685615237979736 0.622518588663297 0.647388148614642 0.43372379307184 0.338245517126833 0.0972035419825663 0.766359675319518 0.00503961814918884 0.06035175664871 0.589992715102519 0.615682234614574 0.400593944947043 0.308436390358888 0.085880314721054 0.741072785511686 0.012976705146489 0.142891276385113 0.788810463930323 0.806136074085819 0.634331349155571 0.536533600204884 0.196049255893422 0.881361482682215 0.00134999924286795 0.0168527795573877 0.277480756352459 0.299502825854392 0.151367101142819 0.106370095256986 0.0244604159028713 0.43306032135277 0.00584521308935546 0.0693825560387061 0.625518382369602 0.650301328406088 0.436866710777765 0.34111333343385 0.0983313563391648 0.768641210705911 0.00952170973462971 0.108654745712485 0.731980541086688 0.752505572592087 0.55916356792944 0.45842610219186 0.151324830312701 0.844527828236917 0.00615890507754987 0.0728561858089194 0.637754106477717 0.662164638293553 0.449845078734216 0.353030382017056 0.103093749089692 0.777861277420513 0.0189739394350769 0.196948664539587 0.846027163971683 0.859494919016553 0.718462743017263 0.630042817556115 0.264022180805238 0.916168529954486 0.00500925180298125 0.060008206735782 0.588522541694587 0.614243948674193 0.399136284986944 0.307142237535369 0.0854046526961584 0.739905524828603 0.00727810464941225 0.0850583330475583 0.675622775496591 0.698687106841344 0.491701155609791 0.392301789282048 0.119706300983119 0.805549084966158 0.00318722890986157 0.0389647372405089 0.475992665681161 0.502805659560884 0.296706796480333 0.219689282582855 0.0559856812034229 0.643712303616451 0.00503438828872883 0.0602926049856437 0.589740256628598 0.615435283803504 0.400343396681664 0.30821384329014 0.0857984267725726 0.740872495737686 0.00850785164262799 0.0981311282849372 0.709114295200105 0.730746300991229 0.531000207562854 0.430383055705744 0.137305076337989 0.829020736305173 0.00349765916946482 0.0426108719679521 0.49928757879217 0.526095343881163 0.316527586183127 0.236092243835996 0.0611232543488653 0.664801788479365 0.0068606684293632 0.0805417444330738 0.662452311632017 0.686017904745568 0.476845463982408 0.37821466270155 0.113578296938081 0.796061564091725 0.0151753529346727 0.163456182300519 0.814045896161819 0.829748070848617 0.670310701608312 0.575699060534896 0.222280594358313 0.896982127610471 0.00734441294235134 0.0857720439400734 0.677621812763619 0.700606992402561 0.493984733392638 0.394481999183037 0.120672393413593 0.806976183197595 0.0170077446087855 0.17992209749442 0.83095004698407 0.845495734767864 0.695391832265899 0.603722675433362 0.242951275823395 0.90720637488663 0.0104191838811412 0.117784916879053 0.749448880610157 0.769058238004947 0.581454941369416 0.481084126322655 0.163383307395504 0.856102852024295 0.00212912598725717 0.0263430318295911 0.377398629825583 0.402928326703575 0.219680254231541 0.158160475657022 0.0380688472826117 0.546617247743751 0.0167258197180516 0.177427095109204 0.828548291485083 0.843261654676159 0.691778527986729 0.599648013940571 0.239837857471804 0.905765156929118 0.0155034511975314 0.166448342235887 0.817311851180543 0.832794890366071 0.675093537019503 0.580996477131242 0.226058582328338 0.898972230306235 0.0161710628632943 0.172477204723125 0.823621558789693 0.838675395051269 0.68441858984918 0.591387564976011 0.233641371640948 0.902796971138771 0.0113354447214526 0.126931824570823 0.765107302468474 0.783844614103595 0.602037288817478 0.502378112140999 0.175367386002057 0.866285068123948 0.00588862590160422 0.0698647024625067 0.627260302565533 0.651992105153916 0.438698719406572 0.342788224479599 0.0989932719027379 0.769962218454937 0.00418690910472247 0.0506162826432787 0.544311210379381 0.570780689961777 0.356814956302789 0.270189035735065 0.0723438244844879 0.703772550192088 0.00337712394079746 0.041198155721834 0.490491113730695 0.517314538869955 0.308964173684884 0.229804594680004 0.059134690304876 0.656915011639459 0.0113936181763465 0.127506728786384 0.766036553903949 0.784720596430298 0.603277151215798 0.503672492573386 0.176117413241636 0.866883693292584 0.0244088538756498 0.240847157788071 0.876663864721036 0.887807241231413 0.76750637756352 0.687795995360193 0.316969939726643 0.933938643679834 0.00670191582145199 0.0788133474157703 0.657161540258733 0.680918590306832 0.470968760016576 0.372687565559897 0.111226709199946 0.792208110910127
82861 0.00255356484111292 0.361614892361462 0.270154629370948 0.621072032202595 0.620637605266818 0.597276876710292 0.191246866976456 0.798280447566559 0.00504130127193354 0.528546221441834 0.422829889653872 0.764366911527128 0.764034350649147 0.745888427887596 0.318807486098438 0.886778855219887 0.00632246782061103 0.584686719330458 0.479153782417382 0.802897933259164 0.802605709568936 0.786597471436195 0.370161586272825 0.90770978242945 0.00202367889095064 0.309711954960669 0.2267169959042 0.564881254370636 0.564427586499672 0.540170019151314 0.157754302048474 0.758134169601345 0.00431314271349112 0.489396635191589 0.385114327509038 0.734980980617237 0.73462134509358 0.715057099111457 0.28577636930217 0.870063879206933 0.00339091166790892 0.429494565014078 0.329733664639585 0.68536735726324 0.684969252977376 0.663421648960832 0.239125423417995 0.840242015715257 0.000630037403488926 0.122415209904347 0.0835370618937912 0.287554275836112 0.287176336207005 0.267516112434984 0.0550275567810415 0.493547495724545 0.00143747032911101 0.241571004342835 0.172278837149345 0.479605598395768 0.479145000897415 0.454726259543707 0.117361949558307 0.689944054235435 0.00281409492518131 0.384391334784584 0.289785378865399 0.643712108889838 0.64328873019154 0.620469870840427 0.206768210049765 0.813511905061096 0.00544548199210308 0.547812841965166 0.441854571325555 0.778043390664482 0.777724519042746 0.760301092191834 0.335875475921748 0.894332573868638 0.00370159843885015 0.451172138830259 0.349460340939831 0.704022515691361 0.703637808911787 0.682775744365248 0.255497684293751 0.851701326839615 0.00432323690855016 0.48998332001185 0.385670424560823 0.735438029876526 0.735078791019379 0.715535210109398 0.286255802824996 0.870329066840635 0.00467396199246442 0.509569563029965 0.404393124022661 0.750399815020785 0.750053987600636 0.731211187393303 0.302528999808351 0.878918300613462 0.00343362654644929 0.432575074510247 0.332515688318511 0.6880696816135 0.687673438400867 0.666220666070778 0.241418320554844 0.841920955676867 0.00573222682612732 0.560562120589048 0.45461710148503 0.786827367453457 0.786517652680824 0.769579277898939 0.34748264406496 0.899111146055626 0.00219611910303517 0.327498954403147 0.241404436889339 0.584905488384692 0.584457340030254 0.560446562247521 0.168950227663347 0.77284127648193 0.00322583420488513 0.417270972602003 0.318762920066549 0.67447083641973 0.674065501517997 0.652150838781574 0.230134272780612 0.833405421650927 0.00586261199344926 0.566126861198114 0.460231608538509 0.790597185472271 0.790291488021838 0.773566337885096 0.352629528508363 0.901144773669896 0.00133573182378295 0.228360289233745 0.162047836532843 0.461295014596244 0.460836429648486 0.436568679281356 0.109959008757384 0.67400387244117 0.00319114260886145 0.414635765773865 0.316412028715717 0.672084700351139 0.671677840628617 0.649686072119517 0.22821804881101 0.831893914850904 0.000630101911109589 0.122426216105578 0.0835449053741393 0.287575264135292 0.287197308040843 0.267536187388312 0.0550328841816094 0.493573103045368 0.00159454671695603 0.26110681940266 0.187597063693639 0.505559539691879 0.505098209552287 0.480577186858835 0.128555608399343 0.711713308053738 0.00163759710312079 0.266287605436476 0.191697701733825 0.51222823012412 0.511767113230457 0.487241079042346 0.131574691628417 0.717157105354528 0.00123114531489598 0.214294246910126 0.151265660613196 0.441082619529436 0.440627692856152 0.416601853801349 0.102219877651103 0.655817654827868 0.00463843415687563 0.507653645050082 0.402548068504235 0.748961227703015 0.748614074810539 0.729701842046656 0.300913896198845 0.878100109933756 0.000162718334257333 0.0347576020078809 0.0229895577791353 0.0943605571424162 0.0942029623412651 0.0861570021651323 0.0148097697046882 0.201002985620227 0.00170918703239035 0.274744863122088 0.19842666204677 0.522929465129854 0.522469033503462 0.497953210364341 0.136549741996529 0.725769383415787 0.00398458843451595 0.469542127677544 0.366454185562623 0.719196670897209 0.718823810116853 0.698572803346793 0.269817392652734 0.860801262877792 0.00375409057945301 0.45467430431739 0.352680335408195 0.706959171923453 0.706576691301102 0.685829135361117 0.258195515981122 0.853477680914527 0.0013415252052993 0.229124829751162 0.16263715871242 0.462372115551455 0.461913377966561 0.437634948231982 0.110383852609245 0.674955355960868 0.000566491150405908 0.111437978043765 0.075745211333577 0.266261572504652 0.265901173555131 0.247192370811776 0.0497505510508214 0.466999851336714 0.00130238209690326 0.223929708676057 0.158639327575277 0.455010000024351 0.454552391108103 0.43035142565717 0.1075055694144 0.668416674351341 0.00265170650448826 0.370388508496895 0.277674408613815 0.629929032588516 0.629498702361789 0.60633752750893 0.197163587640868 0.804300561992107 0.00339742976442293 0.429966780413017 0.330159671788903 0.685782727885535 0.685384907907781 0.663851781957775 0.239476192150348 0.840500507061449 0.00138103196916658 0.234298567650296 0.166634104986652 0.469604216947341 0.469144565375045 0.444800243182016 0.113270339517765 0.68129889226658 0.00494839110242216 0.523885324126008 0.418274148527161 0.76098310539967 0.760647264252339 0.74232871569892 0.314761304369072 0.884888209603732 0.0032662235774691 0.420309479741958 0.321479837513775 0.677205695341351 0.676802133977967 0.654977290862089 0.232353432199899 0.835131418944138 0.000332925429842813 0.0686308948466896 0.0459400531606143 0.175744398798965 0.175477218367894 0.161728984163465 0.0298438112695416 0.339848513726306 0.00255583399660742 0.361820489912081 0.270330246765785 0.621281581964479 0.620847248607134 0.597491057249589 0.191384640285111 0.798423806085423 0.00206994765329379 0.314575620439876 0.230712933423461 0.570440636574731 0.569988352632388 0.54579125934551 0.160787490125701 0.762263579270961 0.0052291682753052 0.537699819720387 0.431829611543388 0.77092627901169 0.770600197343582 0.752795825918804 0.326846950963579 0.890419135839506 0.00383409665087302 0.459927684749546 0.357527882706907 0.711325231774185 0.710946119791254 0.690372132860097 0.26227056029776 0.856105068781931 0.00242297791069823 0.3495572677387 0.259905045258599 0.608610912389087 0.608171212283832 0.584556678775881 0.183239393694525 0.789673361221731 0.000522693273030336 0.103711742825359 0.0702978521598121 0.250831244978763 0.250484601777037 0.232516940079243 0.0460794435777779 0.447023774598832 0.00111638433087505 0.198261297664504 0.139113420470684 0.417089202516598 0.416640575255816 0.393003741171527 0.0935734234678724 0.633380448438987 0.00525596023912104 0.538976621339331 0.433090529172233 0.771832277851147 0.771507103611327 0.75375062703996 0.32797827843615 0.890919403665704 0.000576260429644059 0.113143300092612 0.076951633677333 0.269617238595237 0.269253964342235 0.250389721906361 0.0505655979357193 0.471260524401746 0.00385753259755364 0.461447586510453 0.358934287880901 0.712579768956895 0.712201637942274 0.69167825981022 0.263455909421536 0.856857029378452 0.00210687924709604 0.318409190867443 0.233873225629528 0.574777555410635 0.574326430321942 0.550180801484141 0.163193138495041 0.765460093022721 0.00642307443655765 0.58853963631169 0.483120240447037 0.805400242906403 0.805110828624019 0.789252404588282 0.373873448811912 0.909032213545384 0.00144124122171247 0.242052016281672 0.172653284815053 0.48026044813735 0.479799801580455 0.455376865101854 0.11763399893161 0.690505023580649 0.00100431972446824 0.18196454022347 0.126908928568885 0.391590623840323 0.391151019104765 0.368047914322648 0.0849698464209301 0.608461466789947 0.00373043169523794 0.453101336198953 0.35123295505471 0.705642790766503 0.705259308309416 0.684460200690726 0.25698195752041 0.852682328394298 0.00465373122236457 0.508480388754454 0.403343869341297 0.749582649223853 0.749236067952548 0.730353774087045 0.301610206251231 0.878453739176974 0.00207817523936321 0.315433363753932 0.231419215221857 0.571414424883985 0.570962395097896 0.546776529933375 0.161324599474059 0.762983195351035 0.00522786065413792 0.537637324274607 0.431767928772823 0.770881877474794 0.770555751413091 0.752749037226773 0.326791638926911 0.890394602756051 0.000392300471320922 0.0798972478708853 0.0536962605672942 0.200803328797339 0.200507319130345 0.185238607165714 0.0349820825087002 0.377587566778745 0.00270032488140117 0.374646769004238 0.281343063019575 0.634165709635104 0.63373744148825 0.610677364604185 0.200063145256828 0.80715212229796 0.000842330179736096 0.157208106646807 0.108648020201051 0.350535368648641 0.350115330601518 0.328129732723241 0.0722442111333018 0.565814367805357 0.00624943483749597 0.581844773585722 0.476236589836595 0.801041074844568 0.800746781374773 0.78462824198148 0.367439836409985 0.906725625430089 0.0039767436609591 0.469049344143123 0.365994945391876 0.718796914692971 0.718423730922259 0.698156009142725 0.269427755309876 0.860564013417952 0.00395028927007617 0.467380850852318 0.364441414719102 0.717440459868596 0.717066184527108 0.696741994489913 0.268110782413861 0.859757984765996 0.00480122158134892 0.516312725842048 0.410910615389308 0.755421013226485 0.755079872136438 0.73648284536293 0.308254440191352 0.881761471917417 0.00280845192688216 0.38391511577238 0.289371272585263 0.643250315338321 0.642826692371467 0.619995736125082 0.206438253251812 0.81320632947283 0.00586665607056968 0.566297229813515 0.460403925830164 0.790711996402427 0.790406422125159 0.773687813509408 0.352787889768035 0.901206547761283 0.00396040150210376 0.468019861148265 0.365036142535859 0.717960500554656 0.717586642898296 0.697284056292698 0.268614749298789 0.860067183222029 0.00222170213293247 0.330060532003317 0.243536476525535 0.587720881668325 0.587273628078219 0.563303991373144 0.170586260596297 0.774872607431822 0.0022131429469108 0.329205678241387 0.242824493845184 0.586783194546355 0.586335639697529 0.562352123853065 0.170039609441643 0.774197039861713 0.00213580629848207 0.321382252354711 0.236330643162607 0.578114031104602 0.577663844813343 0.553560369986214 0.165067900466393 0.767904549248278 0.00233490588388073 0.341166576934101 0.252829857369651 0.599735457661015 0.599292351434993 0.575516198406826 0.17774997318057 0.783442848655441 0.00240649788797507 0.348003384374651 0.258591251616093 0.606980081095862 0.606539733311613 0.582894309585414 0.18221772219042 0.788534840204061 0.00279733270020097 0.382974607961588 0.288553897158394 0.64233687890887 0.641912775094328 0.619058019325771 0.205787297959071 0.812601279103007 0.00667473324414033 0.597874648029943 0.492785741736131 0.811391938012327 0.811109344846175 0.795615118241033 0.382972721608442 0.912181015745061 0.0035901840813448 0.443588949855653 0.34251978200451 0.697591275575291 0.697201804852334 0.676095239651613 0.249706975349234 0.847785187828701 0.00472089978899021 0.512078248967248 0.40681352677782 0.752275476061684 0.751931388309306 0.733179772587431 0.304651570322057 0.879982652340418 0.00358576704188844 0.44328402765894 0.342241601493679 0.697330573653029 0.696940913038306 0.675824617994713 0.249475571730724 0.847625683587981 0.00329651992933728 0.422568126890779 0.323503777208988 0.679227301035663 0.678825068433954 0.657067612889645 0.234009777082999 0.836402897042166 0.000875208740100491 0.162352650251217 0.112415424767334 0.359309234806888 0.358884492858333 0.336633470051699 0.0748553105633116 0.575204349154063 0.00257587052899013 0.363630215627564 0.271877314230359 0.623121927612975 0.622688423063972 0.599372462090712 0.192599164908358 0.799680894717195 0.00383806397879385 0.460185577500591 0.357766393503869 0.71153837000987 0.711159424277369 0.690594012302497 0.262471485058231 0.856232916102767 0.00118699314500483 0.208201915714969 0.14663080878988 0.432088489489532 0.431635675327293 0.407742742963228 0.0989126751805008 0.64751763668477 0.000810178219935236 0.152116106468465 0.104933057806211 0.341720429698758 0.341305403475124 0.319600963519146 0.0696766899028672 0.556222203070506 0.000316414781033393 0.0654490628233777 0.0437607750457579 0.168495017250984 0.168236608415853 0.154949051794533 0.0284053638116738 0.328527953429716 0.00249240769766828 0.35602375389537 0.265389732558889 0.615336053264414 0.61489912779853 0.591417662413289 0.187516142621836 0.794338668976126 0.00161598590058906 0.263695919254593 0.189644333529312 0.508903128440868 0.508441884700649 0.483917259131043 0.13006170509237 0.714450216686451 0.00539228741829211 0.545366751088494 0.439421836828781 0.776334231435836 0.776013611252475 0.758497717213686 0.333677403379259 0.89339619644452 0.00130961680069399 0.22489514501445 0.15938108429227 0.456385824981715 0.45592798994458 0.431711752880888 0.108038939099568 0.669644904501994 0.00170654007713629 0.274435616957863 0.198179844642704 0.522542138866377 0.522081675063663 0.497565089375569 0.136366797647558 0.725460280847725 0.00246291079251921 0.353292164527569 0.263069460087258 0.612507240065077 0.612069127141524 0.588530573376931 0.18570459832267 0.792382083392583 0.00278645639112919 0.382051885182764 0.287752575129524 0.641438881048932 0.641014307518236 0.618136320664606 0.205149543883539 0.812005655999853 0.00337249819299237 0.428156363936355 0.328527301499079 0.684188018893516 0.683789110862124 0.662200594792539 0.238132784157437 0.839507254521169 0.00474549676857625 0.513382756739214 0.408074150683782 0.753247242211765 0.752904060882195 0.734199979665692 0.305758797286975 0.880533009829603 0.00297738259756972 0.397861703499388 0.301564487513189 0.656577702042827 0.656161445381813 0.633697153554877 0.216200097683722 0.821942047875296 0.00438218310011824 0.49338282172223 0.388898056889898 0.738076033447051 0.737719099163455 0.718295652041355 0.289042897699254 0.871856402378635 0.00560505714390803 0.554996825870721 0.44902885003626 0.78301843200785 0.782704711586891 0.765553984575123 0.342384566646736 0.897045965324533 0.00328833785744274 0.421959861959873 0.322958355041797 0.678683818269653 0.678281226963366 0.656505572141324 0.233563146530933 0.836061441090215
82881 0.00266904292332379 0.204621922190861 0.646960564506927 0.826146803303098 0.657638364246105 0.73683784868419 0.491458574915815 0.832975870550408 0.00321786061990708 0.236835760391837 0.688529341829597 0.85146129249339 0.698535726039441 0.771560676883839 0.538269554548681 0.857467545460974 0.00489492651872968 0.321052328593926 0.771079945285151 0.897272051233291 0.779284428873137 0.837304999146535 0.639811160330716 0.901639904379611 0.00314951593307946 0.232965235802998 0.683892039723456 0.84871679311637 0.693981188866124 0.76774257782556 0.532912755830798 0.854815098861076 0.00306958599416029 0.228389191221861 0.678291224012795 0.845376071207883 0.688477705510447 0.763112822871087 0.526489030153669 0.851585494218519 0.00170383461971087 0.140945450585238 0.538896169161099 0.75189699430616 0.55057190299114 0.6410194427008 0.381313943576019 0.760798178280259 0.00509383490872364 0.329840106272033 0.778069370404904 0.900903720519567 0.786092845331028 0.842684955412795 0.64898399433959 0.905133485811471 0.00552016188499703 0.347940687847259 0.791708652581211 0.907887625532317 0.799366177326661 0.853102863832469 0.667162897832698 0.911848462213824 0.00203237586519664 0.163719948347758 0.582380416825356 0.783369034216527 0.593785055478417 0.680581371057895 0.423768625925616 0.791454269259932 0.000669154627599208 0.0604765623334732 0.314372104698108 0.54316675576163 0.324607836307354 0.411960698378953 0.19471923029125 0.555125769824185 0.00449715271760481 0.302780032129243 0.755703190249496 0.889153195782769 0.764290310814328 0.825369184717899 0.619962762501247 0.89382540366795 0.00537919031262778 0.342062929010344 0.787386720211698 0.905689179503796 0.795162025124174 0.849813170323038 0.66136207408305 0.909735150697146 0.000283453565961067 0.0265331312170457 0.16258613983694 0.334866731545686 0.169098701188311 0.228778989242976 0.0928784292172508 0.345710172457252 0.00219440216369476 0.174517984089407 0.600948670904313 0.796129218143536 0.612183903793335 0.697054644292443 0.44263985793526 0.803857453130784 0.00210618550662306 0.168673287563666 0.591048113694676 0.789373900238925 0.602377659070832 0.688301759363478 0.432520552657129 0.797293011245807 0.000442890036799251 0.0408540647921253 0.232780361961293 0.440330191996677 0.241294456460079 0.316741804673113 0.137934494709572 0.452266572552801 0.00211833921561309 0.169483367388969 0.592441098537492 0.790330984536398 0.603757924525023 0.689537482637807 0.433936363319542 0.798223309325358 0.000136324598988325 0.0129372063324219 0.0853901259613563 0.194910735813153 0.0891396687370251 0.124839843261412 0.0469250573820645 0.202602668670295 0.00370205675625527 0.26319100517023 0.717867963893617 0.868386368893167 0.72730510502808 0.795402293667442 0.572983895703605 0.873809673615614 0.00016813806776072 0.0159087744342807 0.103262522774781 0.229943019314788 0.107704438691102 0.149618449134234 0.0572505533662638 0.238607721568124 0.000807110945967519 0.0720556621633271 0.356136263979825 0.589205510289438 0.367003925040742 0.458028551097182 0.225823127835728 0.600844983817334 0.00267147115484446 0.204770358795417 0.647168793448095 0.826277724217122 0.657843626014968 0.737014615130699 0.49168645946867 0.83310268771993 0.00143344699547277 0.121262389813733 0.495707484748922 0.718227260801872 0.507477325194896 0.60030147389004 0.341403704795629 0.727899266491317 0.00131397777599904 0.11227883726604 0.473945336337294 0.700261314397723 0.485696122480809 0.57922158695224 0.322089080021529 0.710301267304897 0.00612433858251817 0.372003295178355 0.808412363757371 0.916259938835955 0.815598831577169 0.865718195420893 0.689942895475895 0.919892531103356 0.00164822918306326 0.136969109526848 0.530627628950151 0.745645202502728 0.542334922380259 0.633336183559913 0.373504740799929 0.754697506628547 0.00548136223799804 0.346333285410585 0.790536628554942 0.907292773817786 0.798226259758741 0.85221180954275 0.665586088229574 0.911276689478914 0.00443007786969078 0.299602998571131 0.752905728050156 0.887656705005841 0.761560154717101 0.823182817995557 0.616399936869125 0.892384355834906 0.00195697133893561 0.158599019588946 0.573139026042461 0.776871238144397 0.584616031347507 0.672290244414908 0.414545760389886 0.785132469435424 0.00164762128807469 0.136925438032228 0.530535601025156 0.74557511849714 0.542243209681618 0.633250374906638 0.373418283644336 0.754629096078128 0.00699121722719991 0.403626864085737 0.828208508449685 0.925933503178523 0.834804159422418 0.880468619389612 0.717705580273706 0.929178897183106 0.00057048822007988 0.0520183675961164 0.281025779446652 0.50336909121162 0.290636017910205 0.373908080035528 0.1709012029352 0.51544051751316 0.00408286604638533 0.282690304310092 0.737342855498916 0.879219433150889 0.74635873816862 0.810934739060613 0.596843194147099 0.88425584562262 0.00549044209364698 0.346710146782601 0.79081207684758 0.907432663826545 0.798494173567371 0.852421294442937 0.66595641818855 0.911411154950762 0.00145177053599892 0.122624368775747 0.498887428827109 0.720794372471322 0.510656316479846 0.603349621477238 0.344269547113435 0.730411335796681 0.00506396987336333 0.328534988033013 0.777047126800543 0.900374824266398 0.785097351390059 0.84189986351622 0.647636434712144 0.904624774706287 0.0023824132988267 0.186707603659546 0.620533254998012 0.80917646141541 0.631555153731562 0.714165983076442 0.463051883031506 0.816524090682552 0.00258151086350779 0.19923436662891 0.63928742186974 0.821292416426073 0.650071772661983 0.730303822155798 0.483105956910245 0.828272530633225 0.00286924358660556 0.216679210744217 0.663344612791378 0.836318968876618 0.673776742918183 0.750658374119751 0.509588878214374 0.84282448539583 0.00314579847794706 0.232753596529624 0.683635859806061 0.848564612109966 0.693729523695833 0.767531253017369 0.532617839698686 0.85466800189638 0.00495856570022808 0.323888492950817 0.773363266194444 0.898462438066611 0.781509103939952 0.839065635707808 0.642797256840092 0.902785161306722 0.00374819793490023 0.265609108282852 0.720379217141053 0.869800851569577 0.729763979534395 0.797418169698507 0.576023108392903 0.875174248983316 0.00257501753501375 0.198831833977944 0.638704954848938 0.820921518511731 0.649497172147966 0.729806208701357 0.482475454835076 0.827913084111774 0.00548612141830803 0.346530869566834 0.790681093761017 0.907366149132634 0.798366774185695 0.852321684087011 0.665780297113376 0.911347219729814 0.000491393950090331 0.0451284588128326 0.251862288365339 0.46608989975925 0.260837035339728 0.339659332209774 0.150769405383647 0.478128018382736 0.00511868795696504 0.330922395856941 0.778912986925227 0.901339618338492 0.786914315207656 0.843332407944305 0.650097633234081 0.905552728572201 0.00262453551164801 0.201891484913002 0.643100075093597 0.823711805596276 0.653832161157145 0.733555407624509 0.487245350186801 0.830616910581544 0.00413450486525004 0.285256393081135 0.739779662844572 0.880553207175929 0.748740403653733 0.812862078419697 0.599876143619616 0.885541243113329 0.00131428531593208 0.112302195914461 0.474003760910828 0.700310497545797 0.485754658025076 0.579278698495844 0.322140248264825 0.710349484456738 0.00150348885781476 0.126446154721324 0.507650888916232 0.727794534974219 0.51941222710536 0.611708100737737 0.352226045602141 0.737258274607005 0.00045137290402811 0.0416043440530897 0.236187392245709 0.445012975996941 0.244786342100147 0.320863777397263 0.140207024645631 0.456972649522992 0.00137239404125627 0.116694046248517 0.484815430379824 0.709323081224457 0.496581316301163 0.58979909949406 0.331672217455213 0.719181225666581 0.00327069290598373 0.239801474255558 0.692022326126214 0.853515813562097 0.701965067571745 0.774427567052448 0.542327531261875 0.859452703711018 0.00605396892911583 0.369290985707082 0.806605016656475 0.915363460054918 0.813843667079421 0.864360740642142 0.687450046311002 0.919031504484629 0.000472159294474011 0.0434379268985783 0.24440966362097 0.45616336037916 0.253208727625969 0.330757346802686 0.14572545971683 0.468169910817793 0.00260860139510021 0.200909456822579 0.641697460465152 0.822823440530694 0.652448929796467 0.732360337709229 0.485720043341323 0.82975615050213 0.00119009512016159 0.102769691843883 0.449309014519026 0.679046360807857 0.460984244957412 0.554885181099639 0.30083232390759 0.689481816274172 0.00169348997454982 0.140208448880841 0.537379978639276 0.750757256041136 0.549061978755316 0.639614486503898 0.379875855172059 0.759686261407124 0.00315974606941134 0.233547055821288 0.684594898878704 0.849134014131117 0.694671630388938 0.76832215620162 0.533722434467255 0.855218370508455 0.00704097133133534 0.405347101499906 0.829222223345719 0.926421788658367 0.835786671265914 0.881218183235335 0.719150238674353 0.929647412933506 0.00231412005717727 0.182321170095844 0.613644851769362 0.804634345056169 0.624745835977177 0.708177951819008 0.45581176577824 0.812116259034767 0.00339985091914635 0.246956848457674 0.700241943641781 0.858307827472554 0.710030514491994 0.781143418096427 0.551955690332493 0.8640814291479 0.00294440912905773 0.221113493963759 0.669111649125879 0.839838319746427 0.679451429293622 0.755481036761147 0.516068296526523 0.846229677921324 0.00705448807473372 0.405812756715397 0.829495574344434 0.926553339880913 0.836051592469602 0.881420209672101 0.719540184565807 0.929773634200562 0.00407645079773541 0.282370242606078 0.737036950506524 0.879051661125504 0.746059717243069 0.810692538023188 0.596463209769268 0.884094147243369 0.00516512670576338 0.332935493531412 0.78047235635119 0.902143971734651 0.788432578503611 0.84452810602806 0.652159825620845 0.906326303271453 0.00199458232710233 0.16116100404186 0.577798927082039 0.780160154533566 0.58924043552682 0.676478730026512 0.419182466566549 0.788332793057517 0.00243577504771674 0.190102792935445 0.625747623405521 0.812581544241293 0.636706736859447 0.718677020732733 0.468577007667959 0.819827255027692 0.00351719927375351 0.253343733684504 0.707340309079207 0.862398672433711 0.71699076615119 0.786909000810026 0.560360886652792 0.868031212025674 0.00221672060077816 0.175983826414741 0.603378217734408 0.797770335948088 0.614588916856728 0.69919195472931 0.445143329501569 0.805451562534463 0.00129672085115887 0.11096616863673 0.470646101098859 0.697475451962453 0.48239009754802 0.575991919668771 0.319205507044986 0.707569751010951 0.000746831176351617 0.0670311015197956 0.338529085629299 0.570281477767695 0.349150814791838 0.438817117300033 0.212531928080564 0.582076823323183 0.000993903686471431 0.0872912406986317 0.405208888579837 0.638543500681632 0.416605099066711 0.510019740404394 0.264310780848672 0.649616346961341 0.00214334493167883 0.171145176687039 0.595277567829088 0.792273110339021 0.606567936855609 0.692049452880222 0.436827331065655 0.80011081959935 0.00109586128255582 0.0954004499473382 0.428971187707988 0.660787545026242 0.44054071145284 0.534406034233833 0.283752273586723 0.671529496124724 0.00389070705201947 0.272979704825658 0.727862006065499 0.873984516357296 0.737087285071041 0.803401987893766 0.585144269785149 0.879209229327294 0.00769926466026669 0.427222529742542 0.841598071239924 0.932328654875324 0.847774138838344 0.890324381600591 0.736972559321702 0.935313406906915 0.00235969648219361 0.185253682714463 0.618269243670109 0.807689144826412 0.629317619911409 0.712201519236171 0.460664925449931 0.81508095546394 0.00244452555600889 0.190656882820735 0.626589106198584 0.813128395625273 0.637537851919897 0.719403252827621 0.469472265469675 0.820357638710278 0.00431082742523241 0.293883640450941 0.7477716874665 0.884894434394162 0.75654778844142 0.819158244403028 0.609899174109214 0.889723886474111 0.0020406329493145 0.164276972195689 0.583368216733802 0.784057708596767 0.594764650134262 0.681463939679748 0.424761026310538 0.792124061128679 0.00120062676855022 0.10358591731016 0.451492569155083 0.680965794397737 0.463176816442501 0.55706279910659 0.302690925185641 0.691367206720593 0.00393552577099266 0.275267680723254 0.730133655093641 0.875245482643789 0.739309507711963 0.805211822765463 0.587932794290267 0.880425067678938 0.00426690175947654 0.291753665389213 0.745826713944522 0.883842585945714 0.754648284332448 0.817629491880111 0.60744915918849 0.888710619830823 0.000976541646986026 0.0858960067836208 0.400964528166686 0.634462153024862 0.412324119053432 0.505610774552299 0.260894906990414 0.645590633235136 0.00417592878423091 0.287301829981974 0.741702171042306 0.881602132426418 0.75061902668061 0.814380129499803 0.602276566882337 0.886552009190863 0.00544592208846481 0.344858230588288 0.789454580785962 0.906742715346307 0.797173743469849 0.851388470535093 0.664132804324722 0.910747943432796 0.00751198870418483 0.42116188577519 0.83826208636519 0.930746241722971 0.84454419771701 0.887877870969294 0.732134449911681 0.933795832501951 0.00256335171650394 0.198107645359805 0.637653783003076 0.82025129894283 0.648460117669816 0.728907591737115 0.481338852236546 0.827263525265343 0.00450800882582671 0.303291569131883 0.756150051484605 0.889391681920309 0.764726354892399 0.825718003237933 0.620533239452234 0.894055035331418 0.00571093510007718 0.355732249867134 0.797286929439331 0.910705425064347 0.804789942517659 0.857333222339068 0.674706184535357 0.914556499406069 0.00507774637552364 0.329137649956113 0.777519839592006 0.900619495688203 0.78555770617622 0.84226298568338 0.648259326450342 0.904860111494473 0.00178243613231067 0.146504881809795 0.550100825755991 0.760228697853936 0.561723585659538 0.651348045229736 0.392027771973108 0.768922830167137 0.000208727288622776 0.0196744453933353 0.125077150738647 0.270448298111118 0.130321067613391 0.179268244957615 0.0701048697012206 0.280084167909284 0.00307052296402224 0.228443145372536 0.678358023065047 0.845416083703203 0.688543360668997 0.763168159184414 0.526565348815675 0.851624181905161 0.00149191046241934 0.125593416714161 0.505715632119025 0.726257984519837 0.51747925881424 0.609867528336071 0.350461540523429 0.735755749363875
82901 0.00494501467833032 0.135205005798468 0.733697134747236 0.779885320640921 0.28562165953753 0.377890849445527 0.169394812493719 0.802923050450006 0.0105889794862096 0.251886093173442 0.855768973464349 0.884128461463955 0.462663970144852 0.56675208472763 0.305169535828286 0.897687176809119 0.00935526345592478 0.229047195026702 0.839628061038399 0.870681671603729 0.431742960286701 0.535811335836836 0.279303074997885 0.885610285368546 0.00308871227462468 0.088815052376416 0.632038642538326 0.688369752833531 0.199530056129214 0.274681300950242 0.112804225360299 0.717516370664097 0.00224821755349749 0.0661958439430873 0.555399933872284 0.616341755843092 0.153463130871518 0.215944407051446 0.0846430434617253 0.648787973235249 0.00830989630659686 0.208622985537004 0.822870334727044 0.856614690389844 0.402684971389622 0.505985805713835 0.255884920360624 0.872930210789688 0.0046828401507656 0.128931555382525 0.722866153339138 0.770344883169486 0.274584962796316 0.365111004261228 0.161831837153321 0.79411753671082 0.00953181193742577 0.232397073348903 0.842153227907556 0.872791958018578 0.436379346407342 0.540502305956268 0.283118042127751 0.887508433274061 0.00428903296672381 0.119341798069969 0.704846482030798 0.754363313076352 0.257362525135719 0.344910290709357 0.150217003021984 0.779316371239375 0.00360159998598573 0.102105020450756 0.667102959542912 0.720440418798971 0.225290826216724 0.306430369050696 0.12917495723138 0.747686931153374 0.00170855917181314 0.0510923326715101 0.486874341178888 0.549591774408053 0.121029032507558 0.173003743754387 0.0656263458889989 0.583871751697592 0.00394227782999888 0.110727769261676 0.68693602606229 0.738342177552003 0.241518358748041 0.326042650861205 0.139728007762446 0.764414479417731 0.0102582894139095 0.245892564457386 0.851766314201451 0.880803205155826 0.454703409792113 0.558863274321389 0.298413882723318 0.89470468509163 0.0107607325789633 0.254963118526001 0.85776475442718 0.885784195913843 0.466709529852188 0.570741062211252 0.308628941433372 0.899171260765764 0.00238010053093799 0.0698164783210198 0.56946054151595 0.629759837329497 0.161033792368501 0.225775329537544 0.0891763062556241 0.661694149856576 0.00123257715514797 0.0373737391346727 0.406239154658913 0.468044005492594 0.0903193979967187 0.131072758583442 0.0482035251862754 0.502916959467557 0.00877634632862291 0.217863214328396 0.830756766948175 0.863248390299747 0.416002219001362 0.519746696591019 0.266513486569538 0.878915773064521 0.00463469901179002 0.127770067350688 0.720781534989037 0.768503029836279 0.272521858280413 0.362707814602579 0.16042855127012 0.792414965212987 0.00629468310071252 0.166170080629694 0.778361735158348 0.818717260755172 0.33758789832613 0.436389682016742 0.206322008568417 0.838532209455495 0.00928321212889545 0.227672003476449 0.838574412522717 0.869800408753762 0.429829292235691 0.533869754357176 0.277734848391581 0.884817297845864 0.0102585517234622 0.245897355094356 0.851769576135772 0.880805917538631 0.454709815590894 0.558869643595167 0.298419291686972 0.894707118954593 0.000946862165813448 0.0289532560237981 0.344449109233688 0.403237511573306 0.0708479546983495 0.103818217482379 0.0374379344689592 0.437250821680699 0.0144477476010583 0.315626159443931 0.890437379074285 0.912675764396095 0.541159101607653 0.641813572931987 0.375623093476775 0.923184244954149 0.0124599848699794 0.284148257917611 0.874920710512754 0.899954718343349 0.503744605249546 0.606640684704626 0.341144280908186 0.911846171748521 0.0108194475258199 0.256009466255648 0.858434572200012 0.886339548206932 0.468078913507861 0.57208823904574 0.309803948244055 0.899668893891123 0.00836599820617813 0.209745416740855 0.823857129923034 0.857446062188779 0.40431806246437 0.507681762609677 0.257178995282655 0.873680932520139 0.00576271613563306 0.154223902518255 0.762659012116623 0.80515795770571 0.318018372977074 0.414678176561214 0.192154462451649 0.826140263400003 0.00814110477775315 0.20522743520029 0.819834286246762 0.854054445315753 0.397718244508172 0.500813233683772 0.251965049742605 0.870617289146152 0.00376346602788922 0.106221960881488 0.676828717041668 0.729240360680456 0.233085328006949 0.3158874513393 0.134220217482239 0.755919780748245 0.0115714258179617 0.269165649173719 0.866493277272162 0.893007730364781 0.485028427875287 0.588636182794787 0.324518775139653 0.905638329250682 0.00665869552361012 0.174159092423372 0.787969527307721 0.826964579857209 0.35035541785608 0.450353424786248 0.215741953852573 0.846047575232806 0.00247528260093151 0.0724127425566744 0.579070233199117 0.63887713482992 0.16641528736251 0.232720236109844 0.0924209730882631 0.670436585957177 0.0039859353664753 0.111821230682822 0.689308991999661 0.740472705541631 0.243549672882638 0.328476994239575 0.141062424852841 0.766399881578186 0.00736696015438469 0.189288781627326 0.804478554861278 0.841049860159736 0.373862369524854 0.475657262752411 0.233462842264966 0.858844625475042 0.0087111158894535 0.216583500289473 0.829695962959827 0.862357499148426 0.414174960922281 0.517867837741645 0.265044843210992 0.878112538098884 0.00512440649159611 0.139447647196001 0.740636067260616 0.78597182519995 0.292985186968865 0.386346669438768 0.174493832157446 0.808528924806473 0.00882320516051897 0.21878003378382 0.831510769151132 0.863881355701191 0.417307972813663 0.521087528891844 0.267565000085728 0.879486344594239 0.0127239765913282 0.288486982184982 0.877225915779606 0.901850305738528 0.509051984471805 0.611695877659814 0.34593272825371 0.913538094706409 0.0092140162586011 0.226346875080277 0.837549552468734 0.868942813249088 0.427979556844587 0.531990037385971 0.276222550067231 0.88404542897725 0.00929427100961623 0.227883381948335 0.838737021496274 0.869936441499566 0.430123832538191 0.534168796308889 0.27797597783717 0.884939716406634 0.0140681655803643 0.309821280692281 0.88777448690764 0.910499043262382 0.534445523094516 0.635580983386636 0.369310226003634 0.921246864856641 0.0137299542003523 0.304569337959381 0.885292208554551 0.908467578241404 0.528300496532296 0.629846320842039 0.363581087623883 0.919437765461203 0.00386426356085996 0.108767318449999 0.682604657512933 0.734447091685851 0.237861634015989 0.321648881493601 0.137333398006827 0.760781763090661 0.000858194883432314 0.0263110470891182 0.32257992246321 0.379798278542452 0.0646370194990486 0.0950124814843412 0.0340485825264502 0.413203445754816 0.00240186724732657 0.0704114423336652 0.571696466782545 0.631885040313281 0.162270487997589 0.227374473369422 0.0899203027604783 0.663733925206867 0.0102679750316313 0.246069417082416 0.851886665110373 0.880903277356484 0.454939842415946 0.559098336123924 0.298613551955184 0.894794480264565 0.00933427689906939 0.228647124909461 0.839322569027581 0.870426204717123 0.431186860256907 0.535247449316871 0.278846973833885 0.885380427450116 0.0146179837104783 0.318199381640932 0.891591663853648 0.913618487669609 0.544109174365051 0.644541574511758 0.378414992605696 0.924022966164911 0.00183933641309356 0.0547955838539447 0.50534248285264 0.567806400155259 0.129111681587083 0.183831464491634 0.0703049943826019 0.601704746851132 0.00396017993871635 0.111176465426513 0.687913424504407 0.739220011155897 0.24235261129428 0.32704297789568 0.140275682790522 0.765232655639163 0.00701546420338363 0.181847484146315 0.796616808088852 0.834355833952489 0.3624087266116 0.463393042185616 0.224766435265876 0.852768819200786 0.00248309049021238 0.0726250958135304 0.57983960266542 0.639605223752055 0.166853720195098 0.233284467184829 0.0926861383776005 0.671133799056246 0.0084119036429608 0.210661575580611 0.824656516015745 0.858119264029941 0.405647849315122 0.509060984565804 0.258234638342279 0.874288706641976 0.0100598263749151 0.242251181082293 0.849257009925343 0.878715447342508 0.44981426070063 0.553991984428667 0.294298256226249 0.892830789087195 0.00421740603099858 0.117575668717766 0.701315794769328 0.751215886111483 0.254143286515305 0.341098940863284 0.148070778933911 0.776393902333798 0.0100716897962666 0.242469796900146 0.849409363565367 0.878842275328402 0.450108923708482 0.55428613882744 0.294545583705491 0.892944654871027 0.00104618543288747 0.0318965794603987 0.36733245107285 0.427479636644638 0.0777093736102126 0.113482722047268 0.041207189056621 0.461954871865613 0.00408424985130185 0.114274178044777 0.69452400844197 0.745146444018065 0.24808512807047 0.333895901503751 0.144052781480476 0.770751261844156 0.00768228844238633 0.195854516952936 0.811035748254835 0.846614411687993 0.38379942518234 0.486199018059826 0.241105127727648 0.863887033334752 0.0121947316633086 0.27973755753841 0.872516940209961 0.89797594975042 0.498297972994127 0.601429840321459 0.336264447842638 0.910079100704054 0.00417444985710259 0.116513204205848 0.699157805503019 0.749289540854668 0.25219944282861 0.338792112360854 0.146778584038894 0.774604017040012 0.00651675015975038 0.171061387621371 0.784322954795069 0.823838724624757 0.345434644533025 0.444990204637561 0.212094580661817 0.843201087358273 0.00784272230252028 0.199155979922122 0.814207456123212 0.849299905056649 0.388737492204377 0.491403913301537 0.244937030840486 0.866317866894421 0.0117739237279459 0.27263262499032 0.868510864993417 0.894673331190548 0.48941387183241 0.592879904095021 0.328378371266631 0.907127752438859 0.00813781643868625 0.205161006386412 0.819774115533727 0.85400366803757 0.397620680983311 0.500711405181171 0.251888287319842 0.870571401112024 0.0136360012545595 0.303096812777797 0.884583350620473 0.907887035374665 0.5265653138985 0.628221810031072 0.361971756951906 0.918920591069154 0.0144021179992216 0.314933288055812 0.890123867543564 0.912419628721185 0.540362047838627 0.641075398675189 0.374870658560855 0.922956330370153 0.0101372871315982 0.243676427061643 0.850246321124215 0.879538848656461 0.451732672649312 0.555905777110146 0.295910133853189 0.893569968113334 0.00653780683850403 0.171522323227232 0.784871736788056 0.824309482917312 0.346169223868349 0.445792308219884 0.212637720467552 0.843629924368904 0.00101998545862779 0.0311218525003948 0.361452306098919 0.421277790656131 0.0759091623715449 0.110953484474807 0.0402157134771491 0.455650926569611 0.00477434562651744 0.131131084267865 0.726744467989012 0.773766709019789 0.278474915954359 0.369629945395908 0.164486647774977 0.797278366224797 0.00650013759613133 0.170697386434885 0.783888032654186 0.823465552289818 0.344853957954651 0.444355772707259 0.211665560357938 0.842861107945678 0.00510973765424008 0.139102233373614 0.740082184502599 0.785486717568291 0.292388677451424 0.385663764513044 0.174079169009077 0.808082460062372 0.00189897251353964 0.0564750548638038 0.513331486605123 0.575633748967263 0.132749021618085 0.188676394697763 0.072423401990132 0.609340560597058 0.00649839654661522 0.170659220149544 0.783842350703199 0.823426351815067 0.344793041626668 0.444289199471735 0.211620571446534 0.84282539230869 0.0145850173320862 0.317702517442629 0.891370007413743 0.913437495704266 0.543540776234955 0.644016470368647 0.377876214740948 0.923861957563867 0.0116036102617493 0.269718792582354 0.866818019412546 0.893275922236425 0.485730345382237 0.589316454236368 0.325135064505458 0.905878197636155 0.00128273661325839 0.0388374643327596 0.415907662496702 0.477999296071527 0.0936549733421862 0.135688895666384 0.0500693328529879 0.512898822932648 0.0118146599763895 0.273326272273916 0.868909493088678 0.895002232771964 0.490287291851965 0.593723258458833 0.329149668172629 0.907421787183798 0.0108358022813877 0.256300420129684 0.858620038770753 0.886493290108042 0.468459125952111 0.572462012377886 0.310130554457411 0.899806644082892 0.00457703285861033 0.12637483657418 0.718243076664258 0.766257728507908 0.270035320988023 0.359805391555194 0.158741598727771 0.790338314136697 0.00393798620209771 0.110620139520496 0.686700811601865 0.738130862491592 0.241318096849945 0.325802408234956 0.13959661421684 0.764217496332996 0.0109623760377332 0.258544839428579 0.860039347139901 0.887669387705969 0.471383830036127 0.575333220971302 0.312648193229871 0.900860222630053 0.00308576675713233 0.088737631805829 0.631816037569255 0.688164412713821 0.199377242316657 0.274490667786978 0.112708479930269 0.717322349259974 0.00701323899220493 0.181799957392007 0.796565041873928 0.834311675425799 0.362334908547597 0.463313601778893 0.224710772271 0.852728702908586 0.00185943478135191 0.0553622389328957 0.508063945564435 0.570476302262247 0.13034088149014 0.185470674121994 0.0710199852157827 0.604311171365151 0.0038477662511553 0.108351682896101 0.681673414918332 0.733608594906812 0.237083916566468 0.320712492397189 0.136825360808401 0.759999246826693 0.00495451362161174 0.135430667247778 0.734073788886315 0.780216216373974 0.286015340844751 0.378344353353533 0.1696663423091 0.803228051887771 0.008931929695967 0.220899365520042 0.833234902053028 0.865327892400805 0.420315751518962 0.524170431490998 0.269993587147142 0.88078993074981 0.00735450585544878 0.189027344130785 0.804210304019912 0.840821856421452 0.37346344111954 0.475232155869414 0.233157940117714 0.858637856910814 0.00136826588814496 0.0413234288047362 0.431689392892581 0.494143856401008 0.0992873158861307 0.143449033827799 0.0532344238447748 0.529027515863006 0.00123480302071445 0.0374387844951774 0.406674963334067 0.46849380237068 0.0904679301467071 0.131278638676988 0.0482864732892907 0.503368557363428 0.00143611191174121 0.0432865913229009 0.44361619197591 0.506259056346286 0.103706297131984 0.149507271058265 0.055730550053038 0.541083156723394 0.00618397686313009 0.163710837168117 0.775266154050806 0.816052114963446 0.333606737765541 0.432003238321274 0.203413497463569 0.836100057095825 0.0138926239183722 0.307104858384758 0.886499460697797 0.909455865446038 0.531275667558982 0.63262639235683 0.366349079254877 0.920317995142578 0.00626066784023975 0.165415943428118 0.777419637828678 0.817906569150301 0.336369636688801 0.435049040468206 0.205430542382176 0.837792573639044
82921 0.00172177472021909 0.0248727048151329 0.185735461063534 0.204492337855252 0.159175567539581 0.256871204778946 0.297048715723887 0.465519460559017 0.00436766112958838 0.0609239008262294 0.367156297553734 0.395339101360741 0.325008440076717 0.46785228043014 0.518025836786635 0.688986344398231 0.00677559626858174 0.0916419231476125 0.474294011007372 0.504149210680562 0.428168418656037 0.57755700484763 0.625663077008891 0.775024960751683 0.00212534461897418 0.0305366735477911 0.219774809815043 0.240952006961709 0.189480029213326 0.299157744429004 0.342897442827742 0.518202282049829 0.00103993269644178 0.0151620819728542 0.121015965367614 0.134315113864724 0.102545350186732 0.172619215781904 0.203222536776528 0.344563329772629 0.00276133920189279 0.0393393889367371 0.268045858640411 0.29213283035579 0.23308496439905 0.356889016485279 0.404201421187694 0.583038829984397 0.00406417654321849 0.0569152820272273 0.350519353943337 0.378188275955213 0.309347767560166 0.449896276827683 0.499953333765755 0.673281232111496 0.00643479359197005 0.0874081274877308 0.46136085076526 0.4911625571181 0.415498931290589 0.564833419925892 0.613418590016668 0.765837573953325 0.00439782658740477 0.0613206172047491 0.368764045113268 0.396992841956138 0.326526853631576 0.469573787765016 0.519751644701178 0.69046577446242 0.00468437255226324 0.0650736235914129 0.383643128777641 0.412267028999312 0.340621337166989 0.485392648608553 0.53555416365058 0.703851651896653 0.0107665432514593 0.138642919525624 0.59006344916752 0.618630536341122 0.544336861985211 0.685657484681237 0.727266553650365 0.846062707294206 0.000418652763302997 0.0061558929590188 0.0524840025090349 0.0587552055978724 0.043950377386912 0.0774386344805192 0.0930656454191952 0.174579181214788 0.00379894104217987 0.0533857753550528 0.335254973272408 0.36239128406438 0.295061784534719 0.433190700822913 0.48302109516877 0.658205672289982 0.00444453592653147 0.0619342943343338 0.371237677971847 0.399535979374811 0.328864770701062 0.47221777144691 0.522399903597594 0.692729186535041 0.00244467248008708 0.034975117068728 0.244773964630691 0.26753405541308 0.211969383890148 0.329374695844287 0.375167399829125 0.553083837440127 0.00141478291717132 0.0205227706927161 0.157805352407258 0.17434557585179 0.134579311799636 0.221149269935004 0.257676849195705 0.417066274079266 0.0102141077848488 0.132407329213734 0.577128303138202 0.605994897517819 0.531105426738035 0.674072589428374 0.716581267151517 0.839001339723212 0.00487823532639489 0.0675969616698364 0.39332260830631 0.422174035029404 0.349831442205135 0.495575195056941 0.545673185653099 0.712273883666018 0.0102457311739953 0.132766522865153 0.577890343987864 0.606740365389939 0.53188313304512 0.674758382939085 0.717215140069388 0.839422771427795 0.0032429975514177 0.0459076148015814 0.300841402943227 0.326560602923094 0.263140800159215 0.394693110845132 0.443560576332497 0.621642602543867 0.00431849995476383 0.0602766977425622 0.36451871155752 0.39262466413763 0.322519328137329 0.465022864129755 0.515186749261536 0.686544945349437 0.00220586649688905 0.0316594503567093 0.226231833217513 0.247833585557631 0.195269746541178 0.307029266764213 0.35134289707113 0.527499335623793 0.007020164443774 0.0946578370177577 0.483204032479628 0.513072710115468 0.436932116214746 0.586243639031833 0.633987393125462 0.781189434009447 0.00172045556421095 0.0248540899334583 0.185619372370174 0.204367468107926 0.159072836318808 0.256724672670025 0.296888420866365 0.465328434511477 0.00996029838643085 0.129514463744289 0.570912853801081 0.599909600930561 0.52477054159133 0.668463496004905 0.711390510003197 0.835538099543039 0.00318361857643222 0.0451023987188886 0.296956405204283 0.322496673752068 0.259561914285369 0.39027266452396 0.438989750808884 0.61727240106135 0.00387968215929321 0.0544627973624012 0.33997620399376 0.367283518868035 0.299471990487503 0.438381579408615 0.488294685959456 0.662939257460445 0.00496799708009472 0.0687610336855311 0.397703382495637 0.426650165571213 0.354010475669078 0.500155934964184 0.550211892311117 0.716014428198406 0.0030659523253285 0.0435030333230299 0.289130273085505 0.314298353289628 0.252367530842071 0.381321121959998 0.429708299506474 0.608308744805191 0.00722730881655207 0.0971977873453825 0.490521028945006 0.520386564149534 0.444150618974724 0.593329567652377 0.640756717270576 0.786154583614606 0.00508818136368979 0.0703154229222206 0.40347200173617 0.432537126166607 0.359523640474076 0.50616174939742 0.556149998449439 0.720874064004866 0.00101582098814656 0.0148153925470965 0.11854020094776 0.131608010549446 0.100404296869296 0.169291071426931 0.199446586039092 0.339279473541452 0.00549235907070273 0.0755076724207206 0.422095909828154 0.451487237925608 0.377402366401543 0.525351234707908 0.575027912109933 0.736070739506893 0.00701909497493748 0.0946446891423027 0.483165718098547 0.513034378495887 0.436894369097506 0.586206421990797 0.633951789119744 0.781163206523994 0.00779796723054075 0.104127291913918 0.509661521355269 0.539458481837719 0.463126491186035 0.611665438282966 0.658186114551202 0.79874538298601 0.00408229453797837 0.0571554876013949 0.351536800131367 0.379239139917762 0.310302803155441 0.451001875151571 0.501069896909075 0.674262929884361 0.00513648306429965 0.0709387719168088 0.405759768718422 0.434869555145143 0.361713315027334 0.50853540601354 0.558492964000488 0.722780924167266 0.00351700227874669 0.0496069995342582 0.318232049496331 0.344704985517086 0.279222463851822 0.41429421784267 0.463729306017668 0.640586805108194 0.00617029930599656 0.0840970375130904 0.450882923217234 0.480611715518411 0.405278882411283 0.55442435956455 0.603355578112839 0.758178044311146 0.00534847155884646 0.0736654070363327 0.415598871694316 0.444886069233514 0.371151446826108 0.518691350942203 0.568492537857576 0.730852755813509 0.00949468283188512 0.124160925514493 0.559031225035 0.588251821919302 0.512701783300057 0.657663355505379 0.701364029725092 0.828786566224984 0.00472907974098779 0.065656660574433 0.385902301899366 0.414581382802924 0.342768055830487 0.487776817644441 0.537927167560417 0.705837077801872 0.00430345043507253 0.0600784063801891 0.363706928957057 0.391788878983149 0.321753721157478 0.464150737269744 0.514310988101063 0.685789936952203 0.00319425656908638 0.045246749424087 0.297655556187319 0.323228310561285 0.260205609272214 0.391069308216651 0.439814106562261 0.618062710276387 0.00231302075593025 0.0331498353018034 0.234662129286233 0.256801692546235 0.202848741311201 0.31723598920933 0.362252670599686 0.539331025817068 0.00943948084953891 0.123522192943181 0.557579566603189 0.586825261270876 0.511230955878303 0.656336786369647 0.700129588827251 0.827949631653918 0.00663002644500692 0.0898379680798691 0.468845455883955 0.498683025905467 0.422823562382379 0.572213393721135 0.620528166503088 0.771189617627505 0.0021786799438181 0.0312806385603021 0.224063620072242 0.245524033721411 0.193324134837214 0.304391314602772 0.34851569219315 0.524400594009138 0.00261980490219098 0.0373933224154596 0.257822392801545 0.281343791682566 0.223787249316136 0.344873581518446 0.391562945626574 0.570159721846271 0.000636006175361355 0.00932408476436486 0.0776329339668252 0.0866343740137849 0.0652919968456199 0.113117621385222 0.134891863010068 0.243215427568083 0.00271821190085168 0.0387471732959299 0.264960294812788 0.288879424494951 0.230275235928106 0.35327435276514 0.400405914068762 0.57919652860341 0.00248576449139077 0.0355435240762448 0.247876181659371 0.270821289759751 0.214774077203723 0.333076249324464 0.379092669454186 0.557210565302331 0.00342275701373485 0.0483375898723728 0.312347832822369 0.338574363890565 0.273769902978302 0.407695956791552 0.456957977172972 0.634287484149059 0.00899323227124026 0.118326964276959 0.545490238044333 0.574925846158309 0.499013081814846 0.645229014383366 0.68976822742985 0.820874857482329 0.00570247666112406 0.0781857406471744 0.431331349233305 0.46085292968624 0.386313608525469 0.534755357051457 0.584226742476348 0.743339587286415 0.00995053576373637 0.129402835837059 0.570670193839613 0.599671840699011 0.524523519525224 0.668243945815622 0.711187104869252 0.835401946229027 0.00276888792539982 0.0394429767587761 0.268583301025383 0.292699255367481 0.233574677863666 0.357517584631491 0.40486085967417 0.583704191164177 0.00388100512158659 0.0544804256677736 0.340053010439685 0.367363060790614 0.299543799224836 0.43846584854986 0.488380206302255 0.663015733160169 0.00280503364084397 0.0399387008408175 0.271145960743958 0.29539908395315 0.235911044796275 0.360510553225902 0.407998477091479 0.586861087232412 0.00898909467060007 0.118278528143609 0.545375106449169 0.574812358981586 0.498896992227605 0.645122711162954 0.689668851116448 0.820806568071213 0.00283117083403881 0.0402968657436786 0.272987991609539 0.297338662544367 0.237591736469546 0.362657607230934 0.410246915227491 0.589114332594569 0.00410725227537542 0.0574861874246337 0.352933194925884 0.380680975964094 0.31161411492978 0.452517657236062 0.502599900622818 0.675605666548784 0.00598197810907585 0.0817259273297446 0.443174210789597 0.472832392844579 0.397785045678601 0.546707880383833 0.595868809363935 0.752414425405225 0.00865464088245252 0.114346969921281 0.535875067251359 0.565437306125855 0.48933513956823 0.636317081385954 0.681422712930663 0.815110864185182 0.00860488155547987 0.113759270807991 0.534428199329339 0.564007615624796 0.487881839646182 0.634970040550825 0.680158763406656 0.81423272255258 0.00435542172631779 0.060762847410058 0.36650165619275 0.394665547796791 0.324390427363442 0.467150630991615 0.517322090981531 0.688382061867285 0.00532479079127642 0.0733615574168676 0.414515757214896 0.443784589236302 0.370110807809043 0.517577514716574 0.567397829956652 0.729974300286767 0.00573749608758596 0.0786306850523572 0.432842331209221 0.462383240343683 0.3877744258995 0.536286969526208 0.585721663012373 0.744512595915568 0.00919655017990643 0.12070102925319 0.551077902011102 0.580429975112061 0.504653269363779 0.650376402775234 0.694575288849718 0.824168272864242 0.00944373173421069 0.123571409767975 0.557691686842026 0.586935460555834 0.511344528060846 0.656439300159017 0.700225005857962 0.828014367994539 0.00717764120921636 0.0965899794184923 0.488785283413316 0.518652721532836 0.442436465466066 0.591652498496132 0.639156284662769 0.784984538197486 0.00530839000601401 0.0731510093965893 0.413763289808073 0.443019193418105 0.369388091969463 0.516803100748079 0.566636428487175 0.729362557171818 0.00416896537586165 0.0583029861102489 0.35636067869021 0.384217922936231 0.314835571342545 0.45623036539449 0.50634348479112 0.678879090077339 0.00155597071861617 0.0225278153250102 0.170882749895201 0.188486901052953 0.146065776086773 0.237992614556793 0.276315242456682 0.440393931644152 0.00250047142060456 0.0357468069978655 0.248980350330606 0.271990705806475 0.215773094306049 0.334391207800002 0.38048565329294 0.558669154349256 0.00667469489326263 0.0903922212579731 0.470529160348113 0.500372940060051 0.424474072458907 0.573867247235062 0.622118583979069 0.77238021600589 0.00229548608473243 0.0329062415665057 0.233295069769397 0.255348687908722 0.20161819175127 0.315586242233241 0.360492424263629 0.537435437944287 0.00698369601817266 0.0942093005242506 0.481894361456336 0.511762250563776 0.435642139423408 0.584970809812412 0.632769433773684 0.780291557818544 0.00712759058185605 0.0959767174581971 0.487024324466782 0.516892957783513 0.440698539767494 0.589948617255922 0.637529183906369 0.783792566173487 0.00704777780401822 0.0949971887933743 0.484191363497008 0.514060364192138 0.437905014192497 0.587202286760341 0.634904312072288 0.781864469167549 0.00208949456194107 0.0300360096983011 0.216865545763052 0.23784786829839 0.186875739723254 0.295595767490298 0.339066630981127 0.513944790250527 0.00776499194654429 0.103729554686182 0.508594151926235 0.538397228604392 0.462064741289116 0.610650484718722 0.657224610891868 0.79805795421399 0.00557106453274522 0.0765125063692067 0.425589769900934 0.455032823908469 0.38077003063132 0.528917543027792 0.578520422127109 0.738840849405986 0.00912822841829856 0.11990458132227 0.549215391509725 0.578596120013085 0.502771937648074 0.648663214657791 0.692976438974498 0.823075017269766 0.00460638686728049 0.0640549760431294 0.379662754645973 0.4081863522509 0.336843383999802 0.481180750178188 0.531356431973354 0.700323868583856 0.0048079020715118 0.0666829590899254 0.389845809505679 0.418618180245865 0.34651950173275 0.491927434222989 0.542052932455516 0.709273877641421 0.00165421687166689 0.0239185308133627 0.179747751126606 0.198047018481976 0.153882277461941 0.249292329297537 0.288745018680795 0.45555835192298 0.00541535450587705 0.0745225896931925 0.418636718841863 0.447973892141369 0.374072364017373 0.521809906895856 0.571554951539853 0.733303461887499 0.00311116300655598 0.0441181431695459 0.292157598185241 0.317471512107833 0.255148091248176 0.384791224471372 0.433310334726995 0.611801808367085 0.00149398197766113 0.0216484390823425 0.16519099673475 0.182337740452916 0.141059993181413 0.230687500894607 0.268247918105105 0.430385100190106 0.00173166388421909 0.025012231777444 0.186604686546809 0.205427198099247 0.159944910758762 0.257967870047108 0.298248069346752 0.466947183832871 0.00916123058110232 0.120289464103701 0.550116952765613 0.579483911640689 0.50368244525392 0.649492815351671 0.693750805082444 0.823604777254609 0.00634820267489219 0.0863265782277793 0.457974248805042 0.487755289621715 0.412191358782826 0.561479024534686 0.610180236302847 0.763383514010314 0.00175497221862415 0.0253409438481257 0.188646158083036 0.20762202776611 0.161752721918973 0.26053998750382 0.301058861480053 0.470282389782727 0.00753823238336905 0.100985580714892 0.501128445294019 0.530966741735335 0.454650121821255 0.603526588392301 0.650465101467165 0.793201805365143 0.00344292113688698 0.0486094496265014 0.313615213960412 0.339895561617318 0.274943337183458 0.409120044558329 0.458420959922129 0.635653644463585
82941 0.00252593932138974 0.27528570275209 0.433769463459036 0.664390818606333 0.387988465975782 0.564518638953897 0.304586695448574 0.690777152590089 0.00303591111411581 0.3135535512235 0.479491980158844 0.704190489553722 0.432571887048732 0.609195399909164 0.344988746862792 0.728725330997966 0.00210447218652304 0.240317652603439 0.389489435792788 0.622448161867116 0.345530001569306 0.519128322636697 0.267269325586408 0.65039690698581 0.00116932670510139 0.149374925692621 0.261529878162038 0.477859292946918 0.226650915849549 0.374719499899688 0.168388076470804 0.508052068138977 0.0035276040036008 0.346840251119495 0.517123923030677 0.734569936899122 0.469845408211256 0.64440431926315 0.379766365910644 0.757452940180395 0.000722787165082799 0.0978780324682137 0.179528137410638 0.361205365739086 0.153314871967945 0.270213791352419 0.111193249737933 0.389526140088616 0.000765869330649354 0.103114543779094 0.188221541784482 0.374678765737342 0.16098799730306 0.281790326510465 0.117049700750731 0.403388839745721 0.00154255518766355 0.188142349426692 0.318505977522034 0.547051642292251 0.278898165090227 0.441608464226837 0.210866757727788 0.576786873111362 0.00377834283921163 0.362613393530962 0.534306206457617 0.747788488028264 0.487041241865618 0.660035019175922 0.396128752509057 0.769888892208113 0.00340863271865067 0.339082751144088 0.508523040890807 0.727803486333793 0.461279694867782 0.636476828477966 0.371691512826556 0.751072151743451 0.00265436111345975 0.285314953083061 0.446019118854162 0.675384985983136 0.399858248876613 0.576700023396214 0.315219128792081 0.701295554713096 0.00129931862117677 0.163287235101119 0.28241980346689 0.504230209631071 0.245681724349038 0.3997563118065 0.183688808787509 0.534383915497547 0.00209821171401598 0.2397730181966 0.388779744393102 0.621746282436199 0.344855164072685 0.518382985661907 0.266685052641318 0.649717746008896 0.00174173179724401 0.207429981439165 0.345471024029333 0.576983929365955 0.304005810119568 0.471780625755224 0.231818806664275 0.606168795070359 0.00247854111263066 0.271513265079293 0.429111165184585 0.660143290719795 0.383488838839599 0.559844504694875 0.30057926307491 0.686706100380604 0.00223923357601772 0.25185660512476 0.404378316478464 0.636951362892559 0.359728608179001 0.534633118884378 0.279626039470747 0.664405334376006 0.002938368061488 0.306546841255931 0.47132320614652 0.697322080017767 0.424550475237675 0.601369901848904 0.33762508063483 0.722201863843872 0.00175972393762914 0.209127616754914 0.347802640559786 0.579494669039572 0.306188489003945 0.474346916047029 0.233657199039464 0.608623811693171 0.00131386133599521 0.164815629357067 0.284683894854429 0.507016089660287 0.247752982018066 0.402433521321114 0.185365859162153 0.537155888039807 0.00325762693556841 0.328969792777928 0.49715795641 0.718704189212978 0.450003708313542 0.625893850440398 0.361137428988593 0.742475472786596 0.00255361917566365 0.277470898402297 0.436455048232091 0.666822744270021 0.390586127002212 0.567202833695659 0.306905981983117 0.693106195089339 0.00212119714694901 0.241768866395891 0.391377374484478 0.624310576045918 0.347326083444087 0.521108281475275 0.268825700230435 0.652198489022165 0.0019711968927318 0.228553658998886 0.374018354610366 0.60692269973199 0.330858757446372 0.50274830445515 0.254628208506529 0.635347440053223 0.00435378326753845 0.396109622097399 0.569491854357235 0.773676697129869 0.522607280045718 0.69121117174655 0.430629259109931 0.794133127036344 0.00283431661508867 0.298914772676888 0.462323791848046 0.689636463493611 0.415741838059314 0.592671057489082 0.329587011762326 0.714889696535091 0.00362870957821628 0.353292505124108 0.524201615081832 0.740062513658921 0.476915112194944 0.650875928791477 0.386468718622867 0.762625013565711 0.00208014028428865 0.238196529732747 0.386721918566568 0.61970557523937 0.342899401472747 0.516218535932562 0.264993297463081 0.647742448201239 0.00311054144488994 0.318820421889289 0.485574494637077 0.709239484046944 0.43856069539266 0.614979289802794 0.350514023389972 0.733514029850112 0.00256712370669917 0.278532286073846 0.437756128077006 0.667996540502256 0.391845546471479 0.568500486172856 0.308031963042687 0.694229854151285 0.0028985886992538 0.303648579531231 0.467918266145656 0.694429017506288 0.421214218412133 0.598088309601141 0.33457475457835 0.719450932672825 0.00389059260785635 0.369432888405391 0.541610892566881 0.753290749932793 0.494385739629948 0.666598164419836 0.403179852805668 0.775054046387068 0.000668136750583809 0.0911474608648749 0.168229941493862 0.343257083774363 0.143378066953163 0.254982122163954 0.103652261847323 0.37098788248858 0.00191034427726833 0.22306135470062 0.366692006101448 0.59940264242979 0.323940330623285 0.494893906328803 0.248711324635173 0.628037906630477 0.00312383874945196 0.319750460121302 0.486643454463186 0.710121133358892 0.439614603944827 0.615992004634564 0.351488809395436 0.734349642954235 0.0024137916145804 0.266296497512369 0.422623041721875 0.654164720270478 0.377234707870054 0.55329546498662 0.29503020374407 0.680968984066336 0.000974941589967832 0.127693001825148 0.227930724517772 0.432754594987236 0.196341339673775 0.333138728078651 0.144414915755277 0.462622517137212 0.00282207848537998 0.298006168540228 0.461245263960087 0.688706889940153 0.41468816695322 0.591623038896486 0.328628876593372 0.714004392516252 0.00322789411722963 0.326942356861708 0.49485838767996 0.716840730332497 0.447728045376768 0.623737444400435 0.359017812364422 0.740712675995416 0.000701721604430661 0.0952954186449135 0.17520953115167 0.354404216108793 0.149511927682058 0.264416744684474 0.108301478587666 0.382511050065019 0.00339088660472987 0.337909959249233 0.50721395773061 0.726764644983858 0.459978406143493 0.635264111947089 0.370469156400056 0.750091622213703 0.00391356556361375 0.370810798586848 0.543077904488944 0.754387523944495 0.4958632087797 0.667910435131271 0.404602868380311 0.776082828679504 0.00320163972432138 0.325141998435558 0.492810403215645 0.715174724240108 0.445703011919404 0.621812650654464 0.357134547217951 0.739136011484607 0.00277813220786699 0.294724116218429 0.457336642338547 0.685322650174026 0.410873192440059 0.587815025684162 0.325165784595539 0.710779680787199 0.00294848107990497 0.307279854239684 0.472181942939518 0.698048900297463 0.425392563429654 0.602195689106575 0.338396143402666 0.722892681778841 0.000797378325188155 0.106906324726122 0.194464355710409 0.384179119834436 0.166512824782849 0.290027794291702 0.12128461712227 0.413136210690182 0.00312974639249132 0.320162845325773 0.487116950375016 0.710511121429493 0.440081568456406 0.616440228655617 0.351920951403173 0.734719212084543 0.00516690835088681 0.437908331255051 0.611072955793016 0.802379934620551 0.565259879664862 0.726678239726938 0.473216184575505 0.820842764578711 0.0034705124448873 0.343140231094693 0.513034189429788 0.731365162949138 0.465768921268674 0.640643470209812 0.375917253502866 0.754432089984686 0.000512463875958223 0.0714170800451396 0.134279030440487 0.286134748665548 0.113756644162669 0.207899548569886 0.0814576177623822 0.311439190440317 0.000702633906132956 0.0954075698297963 0.17539749800472 0.354701751246191 0.149677328820374 0.264669703785192 0.108427101870716 0.38281818979519 0.00313926005259248 0.320825910215111 0.487877646084158 0.711136966504952 0.440831945472501 0.617159863902141 0.352615673791775 0.735312218349832 0.00211492122981246 0.24122495388089 0.390670302388352 0.623613869418763 0.346653266746772 0.520367223019865 0.26824245172519 0.651524632383977 0.00338297740112803 0.337385933254231 0.506628282801312 0.726299100479097 0.459396426835376 0.634721023973036 0.369922849136275 0.749652131806255 0.00462857048825192 0.41090563878895 0.584495866929558 0.784260314077757 0.537919482679518 0.704176627499421 0.445762908772865 0.804002474862013 0.000860231678822645 0.114375809623293 0.206636028447398 0.402294959123789 0.177320103614911 0.305909369841796 0.129612909170518 0.431660389753002 0.00417593055942084 0.386134932966234 0.559194016365605 0.766258358335827 0.512148669125311 0.682200118901355 0.420390433718773 0.787200877241943 0.00211822530444644 0.241511403236295 0.391042757346625 0.623980984423136 0.34700765551427 0.520757651672715 0.268549628895783 0.651879720979468 0.00176484306107006 0.209609310939081 0.348463014836251 0.580203603928722 0.306807019639353 0.475072543273894 0.234178663634575 0.609316745795175 0.000943774999566841 0.124114219048696 0.22225842767014 0.424789531622985 0.191260433127468 0.325953580457213 0.140442931363144 0.454548235682524 0.00531451495053646 0.444889877062314 0.617780979605534 0.806831428340891 0.572204895008056 0.732265964121719 0.480279661635812 0.824969094516521 0.00077011817026834 0.103627710628701 0.189068971114937 0.375976871309155 0.161737242411045 0.282912212315769 0.117623123175549 0.404722035530125 0.00320385922117305 0.3252945662778 0.492984174138797 0.715316320066938 0.445874774760613 0.621976126844122 0.357294179169218 0.739270038093359 0.00235421076173156 0.261430325084516 0.41652193995485 0.648475226543738 0.371367396822632 0.547095426516481 0.289846390519026 0.675501716829893 0.00158905164937885 0.192727741241445 0.324996704480784 0.554410878882512 0.284919192973911 0.448955195601664 0.215858731457277 0.584030346618179 0.00343710748377767 0.340955999409894 0.510609172438581 0.729454042890913 0.463354736756872 0.638406036235323 0.373643063202104 0.752629567905747 0.00381970468697438 0.365143159041466 0.537024577766483 0.749844142296454 0.48977204636006 0.662483085293835 0.398746061055008 0.771819381641676 0.00341886032840016 0.339756799279793 0.509274370755759 0.728398637586397 0.462026842150127 0.637172116150586 0.372393858813583 0.751633788404364 0.00368888583759134 0.357073220138142 0.528317151425361 0.743225507080122 0.481034734280426 0.654617691993498 0.390390147355749 0.765600417151567 0.00549305771247287 0.453108974277855 0.625594514086578 0.811956637708841 0.580317186546141 0.738728917014485 0.488577121207002 0.829714636248775 0.00365747922914756 0.355105500986979 0.526178071430879 0.741584325558051 0.478892728046189 0.652674833586044 0.388349729192799 0.764056845825635 0.00412300682112543 0.383103535241703 0.556034626942208 0.763956605847753 0.50894819065788 0.679416922009974 0.417272911355652 0.785047502521277 0.00336791168799939 0.336385475890608 0.505508835385556 0.725407933218286 0.4582844014918 0.633682068841162 0.368879621479732 0.748810704427057 0.00241429862631811 0.266337634237998 0.42267441555836 0.654212348520229 0.377284169630951 0.55334749990811 0.29507399405569 0.681014720889608 0.00360253981538031 0.351634563468304 0.522389494095746 0.738662652870646 0.47510323003653 0.649223420056581 0.384747711972305 0.761307470448505 0.00331203212651573 0.33264845967789 0.501312303931187 0.722051486672643 0.454119876859749 0.629776643764594 0.364980156368267 0.745640013453551 0.00070515801246425 0.0957177198057867 0.175917110024188 0.355523530731124 0.150134618142425 0.265368673843274 0.108774486307655 0.383666380133108 0.00218164546050791 0.246968410134695 0.398105096643728 0.630891790800978 0.353736681855109 0.52813093349829 0.274396554380774 0.658558354726077 0.0010448591071111 0.135616825723344 0.240360740491898 0.44984636684811 0.207511670594172 0.348714793089272 0.153194163564559 0.479895940782748 0.0037909420364069 0.363386093664225 0.535137598121181 0.748418210225563 0.487876136703538 0.660784453794823 0.396928395750768 0.770480370639449 0.00253643643571307 0.276115940819982 0.43479091573826 0.665317236514669 0.388976170257181 0.565540466463485 0.305468055026059 0.691664536228331 0.00283748249397314 0.299149440093146 0.462602097610408 0.689876035203124 0.41601379885642 0.592941298185132 0.329834430273316 0.715117827532106 0.00198157109166393 0.229482319111195 0.375250564790337 0.608176734581233 0.332024195972887 0.50406311454975 0.255627708321549 0.636565094126277 0.00140181127634941 0.173942126266382 0.298079007581591 0.52322054784662 0.260042111989207 0.41813046186522 0.195364118253578 0.553242601878554 0.00394112423038001 0.372455917107703 0.544825498864148 0.75569049700738 0.49762433733247 0.669471166500597 0.40630109554914 0.777304683867068 0.00430117960446263 0.393192952753251 0.566496131154141 0.771531800014143 0.51956054061115 0.688599301972863 0.427638405141424 0.792130010128925 0.00281280720226788 0.297316279558228 0.460425332529148 0.687998969390115 0.41388741731497 0.590825507675684 0.327901209225651 0.713330055330212 0.00352758274623035 0.346838881139426 0.517122412964049 0.734568757801883 0.46984390187066 0.64440293352541 0.379764941493336 0.757451829170078 0.00187919552642207 0.220219889285427 0.362875449851259 0.59544126593769 0.320343663238191 0.490777047621181 0.245646423999495 0.624182154196679 0.000665818244984233 0.0908597160392873 0.167743766747342 0.342473356591842 0.142951369321604 0.254321895334791 0.103329528607623 0.370176528057641 0.00313320970191139 0.320404372791931 0.487394130339943 0.710739263504042 0.440354963636989 0.616702512755427 0.352174025967739 0.734935393400507 0.0020946338740959 0.239461413637413 0.388373420631624 0.621343991460967 0.344468875117535 0.517955993732924 0.266350727215642 0.649328425275589 0.00144572311928426 0.17842516346738 0.304581770220145 0.530919866083396 0.266029572822747 0.425663987935812 0.200265416356755 0.560864007714965 0.00360535421772059 0.35181326887908 0.522585034483299 0.738813919168839 0.475298684748434 0.649401883704196 0.384933254855626 0.761449862507948 0.00474026095155002 0.416716686323103 0.590301882384258 0.788286024579088 0.543868430774092 0.709142489687825 0.45168893694363 0.807750101177948 0.000977473696436293 0.127982483042306 0.228387949505483 0.43339205424512 0.196751345323504 0.33371577713781 0.144736015765654 0.463268041008851 0.00375612607845806 0.361246322858703 0.532832957550259 0.746670393723802 0.485562432726187 0.658705452749185 0.394713574691844 0.76883848596076
82961 0.00154476763988722 0.13003517359349 0.915303660583621 0.433457680896205 0.396565423877363 0.460960668410225 0.332351305711766 0.763642350661582 0.00147072982571804 0.12457116574961 0.911411674138236 0.421420087211599 0.384856392043291 0.448764291445255 0.321528024857209 0.754649302308921 0.000545413765290894 0.0500811307351536 0.792177152745504 0.212513270300014 0.188179789060504 0.2317314315776 0.149356882849109 0.532620837509123 0.00188432914366213 0.154255198725931 0.929512312440981 0.482826981319175 0.445033524990297 0.510639065888459 0.37788593647284 0.797669513699044 0.000973491199365253 0.0860411564241545 0.87190089044338 0.325179453020097 0.292741017569915 0.350057194495214 0.238688806176427 0.670498693636186 0.0015558328598944 0.130846005216849 0.915856196412575 0.435214001236063 0.398277347218262 0.462737407184889 0.333939429023135 0.764930184930704 0.000404190218824592 0.037596144380219 0.738521592179587 0.166638256679983 0.14657987339805 0.182670149019223 0.115122296454761 0.457817646730936 0.000797765374389686 0.0716104818913343 0.847951175241116 0.28306274588141 0.253248977541636 0.306180308890986 0.204381461088222 0.62508570303263 0.00175684750105423 0.14532013138531 0.924773371564888 0.465331300895891 0.427774572783977 0.493096468355512 0.361534623704183 0.786106384975074 0.00113572233393673 0.0989753279459789 0.888168605462586 0.359906071667995 0.325675309719103 0.385921201067565 0.267844996785775 0.70364985683301 0.00205168841949705 0.165708810073519 0.934897923236576 0.504134853834819 0.466176935291728 0.531911958992448 0.398127777279144 0.811081193099714 0.00218383597893414 0.174538382786723 0.938603091243109 0.519762724033888 0.481771361390828 0.547450251309164 0.413207868395706 0.820480033902063 0.00215102235886851 0.172363178433981 0.937722894594354 0.515974438205038 0.477984374560925 0.543688628344281 0.409533921728953 0.818234347293393 0.00193328471645045 0.157637595751656 0.931177530819867 0.489246298760471 0.451388927997338 0.517058465233389 0.383945836024557 0.801785224193744 0.00160532558524239 0.134454503828488 0.918241994840964 0.442938708212026 0.405817525551102 0.470543630299914 0.340951738786841 0.770523083940466 0.000847542647686513 0.0757437459715249 0.855597783902287 0.295515863588116 0.264875049943594 0.319197655217049 0.214408265983201 0.639170973542143 0.00163520620670697 0.136618792501638 0.919618103227443 0.447501305433186 0.410279369330506 0.475148040028035 0.345114633590393 0.77377296449566 0.00159685136221226 0.133838753114878 0.917843124369645 0.441631045564667 0.404539868465053 0.469223117184996 0.33976152614637 0.769584380541407 0.00117809452821967 0.102294133003231 0.891759526309838 0.368396979020422 0.333779756779925 0.39464745289743 0.275097432808893 0.711239393767297 0.00172281656425085 0.142903311457296 0.923398825049031 0.460459664361951 0.42298506687582 0.488199568369264 0.357024033947225 0.782793217413814 0.00144787920033817 0.122871062019522 0.910137325142602 0.41760125908784 0.381150625014276 0.444888207285045 0.318116697944913 0.751734181506376 0.000713776157310334 0.0645529269654408 0.833035103288993 0.261024804350245 0.232778551273992 0.28305312888413 0.18687257329163 0.598654533680648 0.00120663977352742 0.104516349569599 0.894051556492546 0.373991645268191 0.339130983839462 0.400388056681717 0.279903119586225 0.716137207538042 0.00170642188345227 0.141734162711401 0.922718572618993 0.458081008504687 0.420649069268297 0.485806641073217 0.354828306621201 0.781160244715321 0.00245461569782408 0.192066292519506 0.945017675706724 0.548905827574148 0.51105114522651 0.576282872844835 0.441873698629697 0.837093834416468 0.000832627135000134 0.0745090576694763 0.853388373244515 0.29182985114936 0.261429397650543 0.315348480274433 0.211430298219429 0.635062562923481 0.0010061117760035 0.0886712915611597 0.875540802496652 0.332460549834333 0.299618273045135 0.357600144261603 0.244735637000733 0.677746267744805 0.00257839580147748 0.199836249068911 0.947524837096545 0.561086338461866 0.523366239213995 0.588278630548247 0.454069877188661 0.843708356417976 0.00096819082731437 0.0856123793210677 0.871289277229978 0.323981398031347 0.291610830068473 0.348814860131226 0.237697164898337 0.669290212171148 0.000646484412694738 0.0588214232458687 0.818794966310659 0.242368729437669 0.215552430438318 0.263383786492433 0.172280761407398 0.574631830767472 0.0012575098905305 0.108449691128866 0.897904569213232 0.383720708992663 0.348457973120075 0.410353675765714 0.288311823547285 0.724466390336029 0.000407927830631063 0.0379307515419732 0.74029589442802 0.167920956069809 0.147735544646163 0.184048999746422 0.11606367872397 0.46010423536024 0.00151165585458986 0.127599870627057 0.91360610226977 0.428136407335298 0.391384174190659 0.455573261838489 0.327553623456739 0.759703090851953 0.000929259417585661 0.0824507651424306 0.866611676935947 0.315049949429336 0.283197928121803 0.339542662626653 0.230333919488313 0.660135099030539 0.00115488996793499 0.100479633794987 0.889822045002678 0.363775065638229 0.329365670361716 0.389899507275238 0.271143551806978 0.707131842289994 0.000906794456391584 0.0806165339461816 0.86375468637494 0.309788269253552 0.278252108289182 0.334071436184745 0.226020216783565 0.654618200857719 0.000997543950852456 0.0879819344146605 0.874604934397046 0.330563374827166 0.29782489631465 0.355635939308426 0.243156713884902 0.675873692736716 0.0013263990168592 0.113722158591083 0.902697171010598 0.396425336511835 0.360678375275807 0.423334375062056 0.299392164911335 0.73499772799072 0.00180068505847538 0.148413626967798 0.92647308870375 0.471479096925468 0.433828786746656 0.499268551604266 0.367253029682472 0.790228525283864 0.00129010703904633 0.110952238240968 0.900229767611414 0.389798106437997 0.354297953908695 0.416567766596719 0.293598018932657 0.729551860264703 0.00220036233199794 0.175629639640236 0.939037063063139 0.521648395515062 0.48365801464211 0.549321472787903 0.415041059049027 0.821590231579899 0.0018964611377633 0.155095910349184 0.929932431153341 0.484432726780022 0.446622124228931 0.512245692589219 0.379398707627898 0.798705264412086 0.000884500141494744 0.0787890532836861 0.860795911057352 0.304486262718266 0.27327614164945 0.328551659252211 0.221691405114404 0.648963496095464 0.00258847103388119 0.200462205881705 0.947718910639608 0.562049028089241 0.524341525340834 0.589225342409966 0.455039312800685 0.844223260179554 0.0012356548892573 0.106764027482824 0.896284057796203 0.379578053805039 0.344483215791894 0.4061129658247 0.284723323855825 0.720948527045475 0.00151379883184438 0.127757889822945 0.913718020711449 0.428483810093071 0.391722182831902 0.455925178167799 0.327866203110138 0.759961999440758 0.00162118383545007 0.135604468896519 0.918978127704577 0.445369479958268 0.408193857177624 0.472997262996938 0.343167608656096 0.772259376643579 0.0014387066383922 0.122186779689184 0.9096154281106 0.416054160590629 0.379650537338496 0.443316967472791 0.316737719402348 0.750544471737996 0.00121243083130945 0.104965850889868 0.894504769662449 0.3751146184857 0.340206167991361 0.401539450185262 0.280870332481002 0.7171106716297 0.00123349438219694 0.106597046558535 0.896121065271295 0.379165508679633 0.344087659408838 0.4056904391803 0.284366619704927 0.720595887037923 0.00111484230724432 0.0973309606926228 0.886310113992588 0.355637696131278 0.321608926704751 0.381528194352328 0.264217757858203 0.699761498227587 0.000666763624419005 0.0605559823923552 0.82333550234473 0.248089119391177 0.220824376532361 0.269423790715002 0.176732813812976 0.582168399112926 0.00151049747546731 0.127514430325068 0.913545484359345 0.427948444659452 0.391201308909231 0.455382845665947 0.327384539056305 0.759562906463723 0.00262718927676101 0.202858734406029 0.948451582795269 0.565709769622186 0.528052794712178 0.592823489715021 0.458733128064126 0.846170908738406 0.000313990002204769 0.0294506187935633 0.686903837617843 0.13444017710948 0.117710069672545 0.147924216482713 0.0917819256552781 0.396098992259022 0.0016242480035783 0.135826319869984 0.919118842199472 0.445836724778539 0.408650836714374 0.473468749301172 0.343594055687243 0.772591848982641 0.00112695689208239 0.0982857438456251 0.887395851639611 0.358121090520716 0.323974171986479 0.384084616022546 0.266326626660135 0.702029835481537 0.00114804551514217 0.0999430407519952 0.889237263214583 0.362398873719771 0.328052531504234 0.388484831488423 0.26996909370766 0.70589789808623 0.00130462748232353 0.112062536196238 0.901231822478871 0.392466996550266 0.356865931633897 0.419294000204087 0.29592767327334 0.731757350259236 0.00259094225060018 0.20061559070667 0.947766293863284 0.562284511507706 0.524580133777277 0.589456886875587 0.455276569886115 0.844349037790039 0.00114909576405018 0.100025419515119 0.889327397545876 0.362610429189109 0.328254359178406 0.388702331493238 0.270149553474485 0.706087914797782 0.000877319761536577 0.0781989421807556 0.859815448408153 0.302761299296182 0.27165892866488 0.326754411775013 0.220286928952081 0.647102697760952 0.0014857460955978 0.125684845776536 0.912229644076585 0.423902568979649 0.387267654074917 0.451282213181872 0.323751335513075 0.756528052341634 0.00213430498294547 0.17125063033393 0.93726471314797 0.51402146463487 0.476033775171525 0.541748164505337 0.407644524043023 0.817068565854096 0.00149039985644297 0.126029423301575 0.912480092470024 0.424667622965726 0.388011121549313 0.452057906588792 0.324437430689876 0.757104489201398 0.00125128100195448 0.107969901622504 0.897447883181771 0.382545640946605 0.34733003063819 0.409151196474664 0.287292724107684 0.723472819155751 0.00196397413433463 0.159744369261251 0.932181971431628 0.493190138155851 0.455299634145451 0.52099780797898 0.387685145176907 0.804281182047628 0.00092046044494977 0.0817332046791317 0.865507041388403 0.312998636373086 0.281268842630085 0.337410433488881 0.228650066099033 0.65799536523035 0.00191495611859767 0.156374386095866 0.930563363019459 0.486861630806904 0.449026560587519 0.514674838004024 0.381690862206302 0.800264045708239 0.0023064591675018 0.182568058004416 0.941683638175206 0.533411526953989 0.495451770779429 0.560976816854827 0.426543827112955 0.828403790647763 0.0012351023851805 0.106721331507752 0.896242424527324 0.379472606113142 0.344382105843234 0.406004970565597 0.284632137996509 0.720858431400599 0.000657470607227206 0.0597619003569023 0.821283336944124 0.245478462304691 0.218417285968981 0.266668249554676 0.174698582877501 0.578748124738756 0.00104351493392099 0.0916686783750288 0.879468100519446 0.340618709615993 0.307341572730498 0.366036931789807 0.251552336018179 0.685674248108549 0.00165587945896581 0.138109932195001 0.920543426230227 0.450614651459842 0.413327484934787 0.478287221545993 0.347964278693774 0.775968190559999 0.00111099003842926 0.0970269340000205 0.885960469223288 0.354843992362404 0.320853351730483 0.380710848207991 0.263544634995335 0.69903295572171 0.000900484535319443 0.0801000330881136 0.862930094880214 0.308295847146662 0.276850673895806 0.332518387849384 0.224799914507871 0.653036303010771 0.000980971230058441 0.0866455824581997 0.872754203040508 0.326862995780313 0.294329867590904 0.351802389748543 0.240083873937772 0.67218920764216 0.00197971115964545 0.160820655664287 0.932685767883627 0.495189036331803 0.457283525185399 0.522993107323949 0.389585137164567 0.805536901489227 0.000464502814117981 0.0429676240197369 0.764487373126693 0.186866608772404 0.164854992936962 0.204367372520863 0.130073156347717 0.492503290131221 0.00290270116587926 0.219510947867404 0.95312728376988 0.590098258097384 0.55288460660272 0.616720959246393 0.483645742618104 0.858742255337795 0.00138976339961748 0.11851765660957 0.906725100637985 0.407658664702222 0.371522262855219 0.434780944152338 0.309284855204822 0.743998975499042 0.000664860106578967 0.0603934361291531 0.822918994951533 0.247555838664623 0.220332529198214 0.268861048160193 0.17631694991979 0.581472339095986 0.00190658099337273 0.155795924737864 0.930279067228763 0.485764574719046 0.447940336728516 0.513577835590361 0.380654991156379 0.799561173376568 0.00105323718155086 0.0924446034369299 0.880448718816306 0.342706819225285 0.309321380333355 0.368193853683773 0.253304189317613 0.687671601810407 0.00121933321422973 0.105501030827992 0.895039923628805 0.376447859647727 0.341483138985153 0.402906054656405 0.282019783041131 0.71826227555873 0.00124640180373013 0.107593717397907 0.897087293336131 0.381622065248948 0.346443771865959 0.408205852749573 0.28649241367746 0.722689527057576 0.00111989443603691 0.0977293754685692 0.88676542940477 0.356675667501283 0.322597303689979 0.382596863022274 0.265098682254327 0.700711637963729 0.00131728289077163 0.113027992162326 0.902088920449296 0.39477418302203 0.359087531903831 0.421649439511274 0.297945660519076 0.733650483216402 0.00139041536408209 0.118566731554292 0.906764814562159 0.407772080324573 0.371631932459177 0.434896365443121 0.309385196999025 0.744088419167277 0.00103265724249609 0.0908005825771165 0.878353790054184 0.338271044356841 0.30511713400179 0.363610683054067 0.249586185734639 0.68341326096081 0.000889943194414418 0.0792358866400711 0.861530064777637 0.305788202845984 0.274497300242075 0.329907690252728 0.222752708117355 0.650361059062904 0.00201506144285898 0.163228430237431 0.933790664536746 0.499622426327183 0.461687925205242 0.527415350851573 0.39381063392346 0.808299863675276 0.000619148034814063 0.0564731876796737 0.812292025913476 0.234518850235553 0.208332254807213 0.25508242850692 0.166202924571295 0.564032068840893 0.00199544214000129 0.161893810308297 0.933181960742789 0.497171532291269 0.45925232540168 0.524971157834631 0.39147271066518 0.806776176080716 0.00168831072306895 0.140438938409748 0.921952941619011 0.455428904315642 0.418046502240531 0.483137125281141 0.352385277295656 0.779327584764254 0.00214075799450526 0.171680430700196 0.937442368887258 0.514777181564795 0.476788435955598 0.542499140480697 0.408375266960859 0.817520327831287
82981 0.00182026291731807 0.275831470072632 0.575383821321531 0.517619067668687 0.338556467508915 0.490291716048595 0.276878532174779 0.71359648099602 0.00637790245307932 0.57277952437531 0.826681193387927 0.790665276280634 0.643067041193786 0.771992570627538 0.574060240970949 0.897647127297217 0.00341993358277348 0.417513282447231 0.718310339842307 0.668797093196085 0.49062868043507 0.644146266389353 0.418787145902688 0.824213583065718 0.00123197277194701 0.204860639677005 0.478238332961353 0.420566591971765 0.25717817133853 0.394176146126844 0.205714825487435 0.627606561976403 0.00221872485387722 0.317153735425758 0.62297681994299 0.566812136581071 0.384289014287895 0.539793893505335 0.318288714061421 0.752365222725691 0.00433798840476537 0.476447746246066 0.764012799419973 0.719394628676134 0.550136337719732 0.69680243026276 0.477753940654879 0.856174225209214 0.00256920946365314 0.34981188621823 0.656834574067527 0.602495359802722 0.41961213198631 0.576038018063569 0.351003660971512 0.778730535655842 0.00375272284408187 0.440336747158834 0.736778274692974 0.689106204343352 0.513922614025508 0.665210278434898 0.441627450283409 0.83731091037139 0.00221820132806303 0.317102517213222 0.622921267520604 0.56675406378808 0.384233054840575 0.539735139854023 0.318237397979567 0.752321155399443 0.00502392740023668 0.513299766481086 0.789563676329973 0.748184166572518 0.586305201187488 0.727030364326475 0.51460768693891 0.873400054449184 0.00206031270333058 0.301299637123649 0.605388584142275 0.548502697146395 0.366882037438071 0.521306918017638 0.302403005623796 0.738277166610598 0.00194571580928577 0.289367193113321 0.591610319236337 0.534266236419698 0.35366700232261 0.506983709941092 0.290445029176034 0.727046820587856 0.00297145623362253 0.383667825166141 0.688920384871709 0.636852877166273 0.455490986564782 0.611206647140659 0.384906661048563 0.80284019356552 0.00237727594809171 0.332322015855378 0.639082507905861 0.58371384369333 0.400783589308097 0.556925731490073 0.333484766436795 0.765028423855911 0.00264050696136487 0.356079323290894 0.662993672001508 0.609049244734579 0.426310179580136 0.582726006520341 0.357280717287572 0.783423228504153 0.00166714096309873 0.25859991707382 0.553748397312249 0.495620433051636 0.319133248027494 0.468326918540353 0.259605016952118 0.695273734865514 0.00284732923465114 0.373599841553732 0.679675654618999 0.626898799560052 0.444898760396919 0.600990031010495 0.374825939050161 0.79597835309976 0.00108594008731989 0.185049447223069 0.446846943883342 0.390130232111848 0.23379519396028 0.364448399586335 0.185840334787381 0.597641029618053 0.00130440658597368 0.214336145619206 0.492526127033073 0.434566444464463 0.268257149401502 0.407915958597397 0.215219146602634 0.64087560180105 0.00527023175178653 0.52530874081336 0.797445953448467 0.757139644238563 0.597923851296761 0.736473168953026 0.526614151818612 0.878624818955345 0.00543763492546416 0.53314127075355 0.802476576942161 0.762873645242218 0.605458117199117 0.742529183264685 0.534444231663453 0.881937780264675 0.00256543386228033 0.349476612365708 0.656502157833011 0.602142189805403 0.419253096689251 0.575677896596818 0.350667860924288 0.778476374332464 0.00547851210152791 0.535015133552543 0.803667493256514 0.764233185137236 0.607255542452676 0.743966218661399 0.536317413116087 0.882719624007893 0.00177502422545864 0.270823938440642 0.569212643231811 0.511321380418289 0.332933732987883 0.483992917733521 0.271859127875552 0.708416075427984 0.00416645586779833 0.466351926314898 0.756629684781483 0.711143356280449 0.540089839558295 0.688174785411724 0.467655165684213 0.851112582097619 0.00265042083638158 0.356941320925244 0.663832694430063 0.609943555750531 0.427229390430208 0.583639368172305 0.358144005663136 0.784060079884647 0.00213387799780906 0.308752102908838 0.613755475354463 0.557193508156346 0.375085824599072 0.530072720966805 0.3098706590537 0.745013207002533 0.00270748658735076 0.361858903729209 0.668582461005261 0.615013155555177 0.432464100113429 0.588820376661414 0.363068802836556 0.787654513911098 0.00242906873328575 0.337132972185616 0.644050616272816 0.588953905431198 0.405983006714396 0.562250113535156 0.338304026647107 0.768889804019658 0.00231676078490758 0.326612277021929 0.633099813786265 0.577420221912581 0.394592750684412 0.550538961575865 0.327764857050136 0.76035057815086 0.00137302933386743 0.223108329213911 0.505360362971866 0.447221360615399 0.278454025541508 0.420371770900872 0.224017164688585 0.652604305125553 0.00319513618320909 0.40102238264095 0.704304122862998 0.653516493249386 0.473597921968585 0.628360342377216 0.40228067998099 0.814110397520699 0.00245445553184246 0.339466063648716 0.646436355666368 0.591474689668279 0.408498938049758 0.564813654208435 0.34064105761607 0.770736664584945 0.00268468709167638 0.359903162532901 0.666700911956023 0.613003517422628 0.430384122853636 0.586765879983503 0.361110222853728 0.786232829457174 0.00424349665118814 0.470933605796498 0.76000172119488 0.714908163061927 0.544656574759233 0.692109344010434 0.472238318555209 0.853429099250596 0.00118291796451612 0.198313408908042 0.468097564489873 0.410686160370462 0.24948352186713 0.38450428895336 0.199147132683575 0.618050297597417 0.00396966001003393 0.454283306300135 0.747572426167618 0.70106209806706 0.52800102652937 0.677655265103032 0.455581611914449 0.844850571619593 0.00269752478626541 0.361005841317657 0.667762963419007 0.61413764482862 0.431557153921763 0.58792521075994 0.362214507128394 0.787035661186489 0.000791978922667861 0.142038002947089 0.370661645136543 0.318054798039605 0.181983750421801 0.294823948439515 0.14267724638648 0.519910677571513 0.00305806748047382 0.390504749842621 0.695062458518257 0.643490991270204 0.462647055408146 0.618032386480305 0.391751629806918 0.807361940891082 0.00570935400796606 0.545323903846849 0.810133892608859 0.771629321465332 0.61710892632198 0.751791649852804 0.546621777935113 0.886948620464244 0.00361110805751041 0.430844943137069 0.729222435203825 0.680774832512311 0.504273824941195 0.656557691331734 0.432129306262473 0.831982793481294 0.00195238413380472 0.290072615565319 0.59243829032794 0.535119111606549 0.354450991049346 0.50784052268108 0.291152002655667 0.727726577586534 0.00442648867949486 0.48150993823629 0.767650486196466 0.723471157575647 0.555151275859789 0.701070788987016 0.482817212435059 0.858654091639262 0.00379620278452676 0.443188339948101 0.739014662812482 0.69157807453866 0.516810694553577 0.667780545602015 0.444480763310958 0.838879938129961 0.00212687034756989 0.308049009926692 0.61297373357383 0.556380032356873 0.374313473162942 0.529251515391521 0.309166158134997 0.744386484499501 0.00227063299504758 0.322194474404571 0.628405083491895 0.572494127032152 0.389787691251462 0.545546134102084 0.323338950268091 0.756658259376572 0.00443075818549527 0.4817517012942 0.767823161100404 0.7236648462196 0.55539040746025 0.701273689033985 0.483059020346316 0.858771577918603 0.000944751978639802 0.164939616141017 0.412694180776348 0.35751065823097 0.209751453305606 0.332804354061246 0.165662027159238 0.563708189056545 0.00222417455489767 0.31768644448373 0.623554132060222 0.567415732247132 0.384870930519997 0.540404610326123 0.318822439402737 0.752823019771422 0.00513424378806334 0.518751972089002 0.793168108521194 0.752274988415623 0.591590286536399 0.731341437865306 0.520058940342515 0.875794398699786 0.00139548119261899 0.22593627745679 0.509420025664374 0.451240045088704 0.281729096645189 0.42433439416994 0.226853268861463 0.656277440461836 0.00331025423352152 0.409581376659138 0.711645557548663 0.661512861500145 0.482458238754354 0.636614456618314 0.410848108972534 0.819424574460113 0.00430525372314199 0.474550429511721 0.762638426576037 0.717856364351423 0.548252865332781 0.695192791547828 0.475856150054859 0.855234892238725 0.00161200211841045 0.252193672648215 0.545409300484786 0.487201009607491 0.311858198056594 0.459948338642837 0.253182376249765 0.688089647569073 0.00454038267680282 0.487883639969791 0.772171026173769 0.728547293341564 0.561444221938063 0.706391243164415 0.489191891975749 0.861723014538118 0.00619035199648375 0.565414058837419 0.82233532891593 0.785650492638868 0.636143578767205 0.76666247811949 0.566700152242278 0.894854365229329 0.00251581370450809 0.345038223280403 0.652073057514143 0.59744196252901 0.414493177963256 0.570887828508891 0.346222394824301 0.775081196711246 0.00544926258791894 0.533675817470065 0.802816795274483 0.763261953027601 0.605971058482283 0.742939580253301 0.534978587762365 0.882161230887997 0.00454510277227359 0.48814443566686 0.77235459930658 0.728753668946379 0.561701210400171 0.706607679805736 0.489452718621104 0.861847341029484 0.00286047020711925 0.37468113134225 0.680680181291964 0.62797824243286 0.446039466867404 0.602096854901316 0.375908647901354 0.796727236722013 0.00272471276085494 0.363328716346497 0.669990093883571 0.616517810960473 0.434025644240686 0.590359216654786 0.364540722489266 0.788716232313903 0.00143506712413959 0.230872840494871 0.516418228182792 0.458185470500046 0.287432033567783 0.431191094865565 0.231803867620402 0.662568355997015 0.00170397224684571 0.262818706782841 0.559150809551072 0.501092537689328 0.323908133445815 0.473780741674037 0.263834368735647 0.699891368791592 0.00331302421170068 0.409784335114208 0.711817739331978 0.661700747986591 0.482667787691918 0.636808575730784 0.411051258120791 0.819548718298861 0.00295878106834582 0.382654485933851 0.688000796011556 0.635860726068602 0.45442781540377 0.610187316181066 0.383892087832519 0.80216065681582 0.00340041570416284 0.416117267181355 0.717146837139574 0.667523738899862 0.489193509674131 0.642828752435079 0.417389923391956 0.823379951779198 0.00212222667147121 0.307582316674265 0.612453966558909 0.555839333831513 0.373800621644651 0.528705760300329 0.3086985274671 0.743969486703046 0.00212107824845616 0.307466802778681 0.612325208837254 0.555705411633157 0.373673659875456 0.528570595695429 0.308582781193309 0.743866150054765 0.00322493782300858 0.403261651213919 0.706240127200378 0.655622428603183 0.475920448195722 0.630532735188363 0.404522229579969 0.815515785185571 0.00133120861546806 0.217785631925063 0.497617059971349 0.439577222745452 0.272273694050207 0.412843809506735 0.218678888364264 0.645549322640322 0.00143928264844626 0.231394853159689 0.517151756905324 0.458914780031589 0.288034037467028 0.431911688699889 0.232327349498124 0.663224766831917 0.00259510402167334 0.352102113687038 0.659097258519019 0.604900815340468 0.422062697158248 0.578491568037721 0.353297451275657 0.780458131121117 0.00144228578729706 0.231766305584422 0.517672970525892 0.459433147344398 0.288462287974848 0.432423930700473 0.232699845636602 0.663690841588603 0.0017381646235512 0.266692750853935 0.564050709786122 0.506067704687157 0.328281655962448 0.478744949830579 0.267717947019757 0.704054921477374 0.00297113118071952 0.383641879460888 0.688896869578713 0.636827500822591 0.455463773118564 0.611180572819977 0.384880683882564 0.802822825049058 0.00251567203866781 0.345025465585672 0.652060249526898 0.59742838504015 0.414479477347347 0.570873998699451 0.34620961648938 0.77507135495622 0.00569437510556264 0.544668732143329 0.809727162128315 0.771163405791974 0.616484447187927 0.751298306406844 0.545966919313637 0.886683425653221 0.00265121989521515 0.357010698231397 0.6639001385094 0.610015459890676 0.42730335140428 0.583712811861276 0.358213486514661 0.784111247622623 0.00309602034935386 0.393453477435614 0.697678454945147 0.646324287114994 0.465724281845812 0.620948828140353 0.394703675426761 0.809278892932287 0.00212663751385056 0.308025624825196 0.612947705565263 0.556352952986628 0.374287778701053 0.529224181234353 0.309142726115856 0.744365608504237 0.00130713308051404 0.214688433020829 0.493048709948608 0.435080254573934 0.268667755814962 0.408421018781685 0.215572487106588 0.641356658439377 0.00128824324603254 0.212241229563385 0.489405922899978 0.431501210034823 0.26581351826224 0.404904092767926 0.213117941194235 0.637997118412655 0.00306346156590656 0.390925573288731 0.695437003697154 0.643896427024303 0.463086553835463 0.618449607692845 0.392172932359743 0.807636726304393 0.00440167943474706 0.480100667136919 0.766642031961446 0.722340309959894 0.553756664766533 0.699886336427409 0.48140766769334 0.857967535751157 0.0022416378092907 0.319387933948846 0.625392285724359 0.569338683050105 0.38672830283695 0.542350788957185 0.32052715494841 0.754278702158149 0.00124098963219969 0.206052550604123 0.480060510572344 0.422346901014487 0.258575487117999 0.395921074252892 0.206910412967039 0.629311427750919 0.00678980563858547 0.588119845840299 0.835522581364272 0.800901432630121 0.657393154988834 0.782891075108649 0.589387542446988 0.903291877241413 0.00185968327205777 0.28013958139716 0.580619353576747 0.522976355506228 0.34337972240224 0.495656787918744 0.281196647001162 0.717963180599045 0.0025238828986078 0.345764079782489 0.652801044882174 0.598213824936567 0.415272505604221 0.571674103195896 0.346949422848156 0.775640363163011 0.00300480009095624 0.386317864347797 0.691313918410143 0.639437357766513 0.458268252763828 0.613862982724494 0.387559876367652 0.804605801232992 0.00109766179345519 0.186675795012667 0.449505060664343 0.392690477727499 0.235726035257575 0.366941511752667 0.187472034476882 0.6002228162268 0.00264592508653198 0.356550705769066 0.663452730260662 0.609538508404334 0.426812909177393 0.58322567012078 0.35775280657241 0.78377174331704 0.000637688920669586 0.117605466193954 0.321645937933096 0.272978261181869 0.151896488520107 0.251824022029354 0.118149893189293 0.465765211542622 0.00292789098390265 0.380171018989376 0.685736870843422 0.633420048513233 0.451819451243771 0.607680730746355 0.381405551118649 0.800484877315414 0.00365905564573333 0.434094195572711 0.73182853410051 0.683644929654054 0.507582985061648 0.659536630202445 0.435380835326336 0.833825251829149
83001 0.00081595716868269 0.282165784109439 0.546706496553988 0.398528575290929 0.261308361807405 0.370272326512404 0.0804183173597809 0.726476554489178 0.00280639551728219 0.575308777401085 0.806068020332181 0.695442528869115 0.549365899297897 0.669569735246262 0.23158401600418 0.901509213732153 0.00221570895055096 0.516649804741074 0.766336616895416 0.643082391906692 0.49029829781221 0.615222560854792 0.192117543367258 0.878380930297143 0.00296040955416634 0.588344466104793 0.814306869498551 0.706670866618718 0.562592461669463 0.681314834361594 0.241255720821943 0.906165418935876 0.00103232975397255 0.332185758420203 0.6041531653221 0.456070635895817 0.309223660473445 0.426628417076313 0.0996384058079569 0.770696288487256 0.00216400534348287 0.510738459664863 0.762072659148159 0.637632793864236 0.484386306427369 0.609605817833367 0.188471517412115 0.875830300115642 0.00201860409559218 0.493315433119441 0.749204904246786 0.621378688911171 0.467004175221177 0.592897198942086 0.1780415500051 0.868049612191668 0.000892384187591159 0.300665148603205 0.568806567136424 0.420191223149227 0.278971704846434 0.391398533829921 0.087299303011052 0.743917453632805 0.00099776577595509 0.324667145904096 0.59597234288985 0.447627515862909 0.301989746578951 0.418311175500277 0.0966216841026193 0.764616361625342 0.00188241043227198 0.475836475024197 0.735826188832744 0.604778183651159 0.449630191605055 0.57590023011708 0.168028792327982 0.859824522670077 0.00368193292031985 0.640137240529176 0.845152455095919 0.749904663514156 0.615507849521442 0.726841258963295 0.283539194149663 0.923191585640813 0.000530924008147187 0.203627929311326 0.43963194358902 0.301192016239961 0.187063087579767 0.276662633686311 0.0538242061955996 0.633390684010878 0.00194987173066371 0.484641990395322 0.742626474119813 0.613178482947366 0.458374839275337 0.584492620748353 0.173018413403971 0.864022732645389 0.001399213209943 0.402789282946362 0.674203637364363 0.532027981086392 0.377707068489189 0.502209659156016 0.130472272148083 0.820052950196551 0.00155638254210829 0.428678495659826 0.697172857784034 0.558456242217091 0.403072209261126 0.528830548049258 0.143050909997763 0.83525219142701 0.00169157675182918 0.449222490676791 0.714492352654511 0.578917545863343 0.423298261367703 0.549557384072475 0.153586292745884 0.846414280063173 0.000862522972852168 0.293551474451655 0.560432812664804 0.411915285248836 0.272171538351988 0.38331477981942 0.0846229638771468 0.737374219523101 0.00245680250212974 0.542436113638391 0.784362058984515 0.666477896214025 0.516173921699339 0.639420295128082 0.208700018375576 0.88901475093683 0.00145118474299718 0.411605031358085 0.682174264302235 0.54110944626633 0.386328970136844 0.511338291183784 0.134671905346875 0.825379541194099 0.000434380590605145 0.172992366941279 0.390919132495598 0.260682857317856 0.158423914212916 0.238327426144063 0.0444679547683637 0.585646350670101 0.00187074913563278 0.47428389228935 0.734614199879997 0.603289110692909 0.448090018793386 0.574378925740955 0.167160250196918 0.859072464517815 0.000861553285038393 0.293318051336945 0.560155443376465 0.411642585502124 0.271948571469224 0.383048681545446 0.084535794248417 0.737156136736864 0.00120283191433642 0.366959137326331 0.640107705765346 0.494215148331809 0.342827303859455 0.464412944179086 0.114232615899495 0.796616213198069 0.00124326578766658 0.374682369009469 0.647697832945496 0.502490718461188 0.350323709931092 0.472655827457561 0.117625147700831 0.801926955177927 0.00373056779620676 0.643165790273942 0.84686836746359 0.752366788407243 0.618620185218022 0.729448520630035 0.286222505610843 0.924120364260378 0.00216692749472625 0.511076389113735 0.762317779597357 0.637945208529002 0.484724074174049 0.609927613933923 0.188678448245542 0.875977296829444 0.00183810904072628 0.469889083363186 0.73116208924821 0.59906107561112 0.443733060585084 0.570062355175805 0.164719630216609 0.856923983535516 0.00244693378509261 0.541434490322143 0.783678824062621 0.665580401467962 0.515166193533903 0.63848948350999 0.208034464505759 0.888616014278721 0.00111725851263854 0.349970035184856 0.622916351082507 0.475762289670687 0.326379417527407 0.446091413346851 0.106966923440893 0.784382673303216 0.000371061863842987 0.15159031062284 0.354099856064792 0.231468447523728 0.138522327313001 0.210903666746511 0.0382314585301042 0.546956379842647 0.00138499269710918 0.400331051662027 0.671952713453178 0.529480297074967 0.375305715976512 0.499652308771643 0.129316127963214 0.818538483579481 0.00119191984479316 0.364842143869098 0.638003064482562 0.491934512818188 0.340774584959387 0.462144174925847 0.113312630829093 0.795133902058897 0.00148866112104592 0.417802762347207 0.68768450748351 0.547442897159939 0.392399924968523 0.517716411478272 0.137675419459791 0.829029243480875 0.00147906426873936 0.416228089673538 0.686291700167174 0.545837709965732 0.390856718039972 0.516098986095881 0.136908253787251 0.828109221467497 0.000517376609732436 0.199466282073239 0.433271127038825 0.295776972506376 0.183162120744118 0.271517246363469 0.0525222542878415 0.627365038745025 0.000832149271430354 0.286166142755431 0.551575510229141 0.403251901575039 0.265122231526344 0.374869484101268 0.0818847078648777 0.730366935948864 0.00140405327558673 0.403621386781679 0.674962742260836 0.532888840579373 0.378520197933025 0.503074137697831 0.130865082550149 0.820562670869592 0.00113615635624792 0.353799608280422 0.626852419565922 0.479952016593208 0.330081931784277 0.450244260253895 0.108581591998227 0.787209071751788 0.000988308070910093 0.322580336749678 0.593674678544417 0.445271469299381 0.299983950461147 0.415993226143632 0.0957927324768801 0.762896202242692 0.00101458772691219 0.328347348181536 0.599995615590629 0.451769122803114 0.305529188639437 0.422388953423954 0.0980923880835236 0.767615110411637 0.00332231594035041 0.616051757493553 0.831169619907605 0.73006793179227 0.590827602159694 0.705892658149606 0.263062815367628 0.915551594120877 0.00168611411069996 0.448420973034003 0.713830952803253 0.578127519180284 0.42250751597243 0.548755209115483 0.153165571140981 0.845992614260201 0.00232757191949999 0.528964828819401 0.775059748280738 0.654331349313181 0.502638387257864 0.626840067213108 0.199896100948957 0.883556792642132 0.000398996264439607 0.161166954232526 0.370877362513029 0.244636279393161 0.147416854645808 0.223241432885387 0.0409927300766924 0.564880093476021 0.00142788569902329 0.407685183285482 0.678649662533671 0.537082043105793 0.382493356322408 0.507287518778003 0.132794166641295 0.8230310620508 0.00254147640949736 0.550854334546407 0.790052064608952 0.673985598547752 0.524651900584876 0.647214672707646 0.214365379655784 0.89232239570286 0.000955406854137946 0.315219554250244 0.585474284005915 0.436916743009099 0.292915831055059 0.407784020706799 0.0928972309507729 0.756711456428577 0.0013952001130118 0.402097594835243 0.673571544036893 0.531311803716551 0.377031260267876 0.501490606804064 0.13014631047421 0.819628122497697 0.000973148272568979 0.319208426678933 0.589936816872215 0.441452829933003 0.296744771742037 0.412239082511542 0.0944608567297713 0.760085951617363 0.00078474113931732 0.274326126829605 0.537015420500615 0.389208842765719 0.253843279455217 0.361216540369347 0.0775782033155968 0.718650942545676 0.00134543282050485 0.393385217351226 0.665524426253102 0.522245155126839 0.368527241719973 0.492398214556069 0.126083805861853 0.814188333571514 0.000739089056685287 0.262548551800609 0.522073616411987 0.375048148949785 0.24265104039209 0.347494874777759 0.0733932516056047 0.706365808515061 0.00195857509055808 0.485756598250983 0.743478448660708 0.614236372955077 0.459482897400797 0.58557593966307 0.173657830984667 0.864546150884045 0.00316199787788329 0.604249765343661 0.824091915855026 0.72017873716526 0.578780397454607 0.69548720123505 0.253557361851771 0.9116352691511 0.000645939563548533 0.237294513166926 0.488388638296532 0.344021042373074 0.218743202096152 0.31758883763465 0.0647365100325131 0.677649953706276 0.00171342384468167 0.452404985401625 0.717107318450579 0.582047874727436 0.426439295024681 0.552737349483881 0.155264786661876 0.848077886874278 0.0015352134041356 0.425322588833862 0.694269278954152 0.555071438376182 0.39977649215463 0.525411637892711 0.141377713867878 0.833356091874623 0.00164977078552619 0.443028679506973 0.709351570485469 0.57279521984595 0.41719114404177 0.543344904235032 0.15035591632525 0.843127323811928 0.00194205349612607 0.483636626316343 0.741856317907793 0.612223236165141 0.457375605789333 0.583514650469525 0.172443189351692 0.863549092514741 0.0021672663864105 0.511115549848075 0.762346174451616 0.637981405567787 0.484763217726254 0.609964899502815 0.188702439958182 0.875994322068035 0.00231532617375181 0.527647233363897 0.774136603398915 0.653134477357962 0.501316576098094 0.62560247220431 0.199051799408856 0.883011705789628 0.00182655683127045 0.468316054561455 0.729918732083459 0.597543052781815 0.442174556737241 0.568513619769822 0.163852436625628 0.856147832070261 0.00142004806635638 0.406354849959807 0.677446411804517 0.535711359213 0.381192323637388 0.505909773093594 0.132160695358244 0.822226811984233 0.00302592073050649 0.593650995889896 0.817603604833351 0.71120081121091 0.567987198437156 0.686062399295652 0.245297134925965 0.908015546404709 0.00208387503553319 0.501287115153938 0.755148884727544 0.628851411229721 0.47494922718298 0.600570707575303 0.1827561807907 0.871659413059418 0.00106187115977526 0.338480785403741 0.610887525383647 0.463085374127027 0.315288986549541 0.433551260638708 0.102201001021325 0.775649472761966 0.00225514151936818 0.521063446838428 0.769487533111032 0.647130053071044 0.494717234004699 0.619399179592903 0.194876547565799 0.880257029443464 0.000757912687684262 0.267450654692184 0.528349686494415 0.380965641120585 0.247306219510669 0.353223344875489 0.0751233700881145 0.711558861821657 0.000477418083184785 0.186934726933783 0.413640518378244 0.27930576371228 0.171435522733706 0.255906084079214 0.0486613542135614 0.60838074641661 0.00273618261783696 0.569089411136174 0.8020653343468 0.69003458148677 0.543068359842627 0.66392438641242 0.227093528502804 0.899230137763014 0.00226128043775904 0.521743359063611 0.769970465597725 0.647751982860147 0.495398327853348 0.620041287866126 0.195304398453496 0.880543921806247 0.00140275387201605 0.403398220375605 0.674759293616197 0.532658037548145 0.378302106523618 0.502842346881266 0.13075965994083 0.820426110384585 0.00121700931202538 0.369688701065318 0.642805928141484 0.497147909884316 0.345475327554075 0.46733226048167 0.115425079649736 0.798510397456015 0.00222880656636029 0.518124762059944 0.767392684015244 0.644437056205378 0.491774566316853 0.616619927466508 0.193036023456968 0.87901055095893 0.00255203969456055 0.551882944955396 0.790740974754802 0.674898643309407 0.525688849247254 0.648163553925072 0.215066528410211 0.892721290163653 0.00150473796454286 0.420421803218444 0.68999031700871 0.550106731723886 0.394967755543031 0.520401930838865 0.138957572567683 0.830548649401714 0.00104417399432246 0.334723955718468 0.606880972094542 0.458904951149027 0.311668289572903 0.42942421385358 0.100667581457095 0.772708202950541 0.00396999795781363 0.657365690301181 0.854792235810474 0.763816905458422 0.633239860202274 0.741594376147026 0.299148421820665 0.928384834074203 0.000973928462600943 0.319382776634747 0.590130858666358 0.441650633851963 0.296912203252492 0.412433462152918 0.0945294956980556 0.760232202373085 0.0013833274786366 0.400041873734118 0.671687099072559 0.529180153197009 0.375023309974633 0.499351128816866 0.129180544807047 0.818359473791626 0.0010972351139543 0.345862694891205 0.618654390897821 0.471248906541503 0.322411618921894 0.441622388518273 0.105249757615367 0.781304962369015 0.000753192103477181 0.266227422379243 0.52679128991572 0.379492186157805 0.246144163283078 0.351796210831018 0.0746900926479349 0.71027386424702 0.000878251483337041 0.297316281038585 0.564883505415824 0.416303556528569 0.275769182643858 0.38759917815931 0.0860345796724576 0.740861749778169 0.00103996003875429 0.333823120587656 0.605914781891772 0.457899939345207 0.310800515790876 0.428432644926412 0.100301687274909 0.771996455229841 0.000860102076529803 0.292968429162632 0.559739686471473 0.411233998645273 0.271614630758443 0.382650017762516 0.0844053078406437 0.736829083275171 0.00211502722925057 0.505004387421649 0.757887844537901 0.632315269506953 0.478658645749467 0.604132352628858 0.184987556973672 0.873313707955407 0.00241265552689374 0.537921252827132 0.781271754851598 0.662425280328547 0.511633230787029 0.635218851125301 0.205714091821162 0.887208554819067 0.00225350573924338 0.520881952093682 0.769358509277883 0.646963963821339 0.494535440372781 0.619227717994376 0.194762466254935 0.880180351852903 0.00409959415269942 0.66459281344215 0.858749868522433 0.769585695867188 0.64069772101445 0.747726681959191 0.30595393795597 0.930499784755377 0.000924439042378887 0.308144127940644 0.577448050995353 0.428820280737375 0.286131849147083 0.399844063898682 0.0901550634359119 0.75058836348971 0.00295199145798111 0.587652569847552 0.813874614798456 0.706078494557851 0.561889513064009 0.680694393481373 0.240733302995619 0.905922287985598 0.00121084661843725 0.36850509035131 0.641638030869769 0.49587726334087 0.344326890315012 0.466067188525939 0.11490712482365 0.797691371173632 0.00202810677986394 0.494491764756361 0.750088115027798 0.622485228976182 0.468175738495026 0.594032595057523 0.178731286943163 0.868587705246214 0.00274583679026045 0.569955292167756 0.802625433670815 0.69078948114564 0.543944626307821 0.664711977465059 0.227714035971862 0.899549722557525 0.000774504861133284 0.271718059100335 0.53374682853881 0.386089667383977 0.251362492872939 0.358190141505496 0.0766430959651794 0.715986482806175 0.00248381878434436 0.545155973204274 0.786210638167308 0.668910473140559 0.518911436534284 0.641944197328079 0.210516374503282 0.890091895697929
83021 0.000581510676854634 0.0823917990416298 0.947770534841936 0.576644639166494 0.120216273566916 0.520067695746946 0.576755032955445 0.613648130160229 0.00159058475258188 0.197333081368657 0.980270304228307 0.788557479861796 0.272268019184565 0.747920421989936 0.788632870146589 0.8130438561084 0.00208271687124913 0.243611164108662 0.98486907429582 0.830097251957542 0.328918337455902 0.795372012631727 0.830161021151016 0.850683958130765 0.00147820390227013 0.185966758536591 0.978799809181149 0.776062421684332 0.257972679580641 0.733834506004977 0.776141002365219 0.801631797874813 0.00212177921024796 0.247058699810175 0.985144071803417 0.832707346931211 0.333041565179389 0.798386000197326 0.832770333840342 0.853033786877978 0.00128363979135406 0.165514545030954 0.975660021414581 0.75054903782358 0.231856957317749 0.705336774326994 0.750633694540417 0.778198968966782 0.00172426917536886 0.210450629496461 0.9817744821209 0.801721327169138 0.288575942336289 0.762853378842591 0.801793203608866 0.82502151914984 0.00160114948435456 0.198385438341879 0.980398136584321 0.789660925398738 0.273583788479971 0.749168480908614 0.789736027154897 0.814049649001939 0.00126059460235048 0.163024346874893 0.975225523278598 0.747137514118077 0.228642105359648 0.701552793181985 0.747222938684231 0.775052255404783 0.00228713742058002 0.261314117694119 0.98620557964475 0.842924300090154 0.349952345081157 0.8102213287044 0.842984165588704 0.862214764288662 0.00099893572830356 0.1336799695044 0.968929844521986 0.700670579666856 0.190170168124565 0.650626180583159 0.700765415016026 0.73187413072479 0.00218238109690001 0.252346019718061 0.985551505671378 0.836602045042713 0.339339692571531 0.802890588057025 0.836663853201439 0.856536798184174 0.00110440649327151 0.14575047713085 0.971816299574078 0.721310540893073 0.20612776377587 0.673106974365925 0.721401437093346 0.751126718943152 0.0010578104612134 0.140459253921338 0.970609976193776 0.712553467671662 0.199155653716913 0.663541755912981 0.712646082208411 0.742972692682758 0.00309782917135108 0.324112471449182 0.989786856169585 0.879145469152911 0.421886179739305 0.852665577329142 0.879193508333675 0.894544129018516 0.00127913029815853 0.165028419648446 0.975576200542575 0.749888720349438 0.231229972514406 0.704603879334401 0.7499735265086 0.777590154309797 0.00162326277372157 0.200579314906292 0.980660423396713 0.791933767512239 0.276322601503876 0.751741310205768 0.79200827149743 0.816120322583266 0.00171250435631175 0.209313318576572 0.981651358833161 0.800628855217159 0.287169989817327 0.761610431074305 0.800701029233293 0.824029248095615 0.00117703570659862 0.153870193318319 0.973511185857637 0.733945858764078 0.216757599467038 0.686979353345831 0.734034153431226 0.762854657460757 0.000705196032463739 0.0982063948619067 0.956538097794824 0.622925590574316 0.142166215110453 0.56789898870846 0.623031805478165 0.658281062671321 0.0012587235578977 0.162821519677962 0.97518956531439 0.746856438552999 0.228379915798151 0.701241308588873 0.746941925913089 0.774792856098218 0.000714636207818919 0.099391226429962 0.957087970299006 0.626046167094286 0.143796839383695 0.571161451651388 0.626152030525291 0.661268151028819 0.00200708353998122 0.236846211051848 0.984306669309894 0.824805430891462 0.320789129190378 0.789273195349253 0.824870767221307 0.845914312891568 0.000638534169568591 0.0897507824218805 0.952214520727876 0.599316305949152 0.130473258708618 0.543369947539035 0.5994248946476 0.635590456950564 0.00260438325761221 0.287217479492138 0.987869331009172 0.859405645904525 0.380120741756102 0.829439750120488 0.859460277247044 0.876967468421794 0.000764066467327516 0.105545068453853 0.95975428458868 0.641578621846124 0.152235324481297 0.58747140710703 0.641682604848917 0.676094550317228 0.00125127205740042 0.162012784504087 0.975045321178796 0.745730828475804 0.227333975587384 0.699994344148135 0.745816566588024 0.773753835954377 0.00179186886650462 0.216923145912716 0.982451155077453 0.807774093368288 0.29654877514023 0.769751894952299 0.807844301556662 0.830513376503528 0.00178403962262423 0.216178907762707 0.982375363626476 0.807092022979571 0.295634486535082 0.768973497045707 0.807162420814695 0.829895000257225 0.00111966942565059 0.147469633615366 0.972190218394177 0.724064298694707 0.20838535796038 0.676123170212332 0.724154640215101 0.753686466007866 0.00123742977346732 0.1605063145693 0.974772871455313 0.743613093112577 0.22538348054834 0.697650125739821 0.743699299887617 0.771798074564412 0.000629928732269055 0.0886477533098163 0.951592927779282 0.596051597130891 0.128940648478668 0.539999274755395 0.596160474409515 0.632440040066055 0.00115159201386656 0.151043159301782 0.972941097668223 0.729651695048427 0.213066094023833 0.682255320652802 0.729740890049695 0.758873795346613 0.00125784450040593 0.162726193353797 0.975172635460713 0.746724167619495 0.22825667221118 0.701094742133784 0.746809684504975 0.774670778307183 0.00182053755700003 0.219636433832218 0.982723216436099 0.81023110912824 0.299876624925774 0.772558067079454 0.810300630667515 0.832739923797367 0.00198393973904215 0.234752097171457 0.984126141279337 0.82311980016983 0.318262342197113 0.787333839744618 0.823185630371258 0.844393464535982 0.00186884238110754 0.224166205657983 0.983163059396593 0.814232237756773 0.305413594574153 0.777135017593823 0.814300629441669 0.836362319997832 0.000740086871817574 0.102570179974941 0.958503436884905 0.634207788601893 0.148162417592821 0.579716777936473 0.634312691150088 0.669067400154114 0.00161819473267252 0.200077563430134 0.980600932001929 0.791417206078468 0.27569672089356 0.751156318550117 0.791491846332484 0.815649830444992 0.00171905651848307 0.209947119979506 0.981720133810617 0.801238761496694 0.28795368552469 0.762304263269664 0.801310769514631 0.824583253308676 0.00199745667316907 0.235976527996481 0.984232077219493 0.824108186540319 0.319740354454332 0.788470805296758 0.82417372746673 0.84528531996317 0.00293879602097876 0.312641843002294 0.98923841998539 0.873415536374025 0.409049437268611 0.845900246256233 0.873465525363466 0.889452471469443 0.00136046119333781 0.173710483846398 0.977004551997726 0.761286138166243 0.242383837119387 0.71728690760567 0.761368309553297 0.788081970411566 0.00160020541176936 0.198291510293749 0.980386780715039 0.789562788526944 0.273466402809457 0.749057455387951 0.789637915988502 0.813960210244497 0.00159573693958201 0.197846634856397 0.980332852540674 0.789097045637456 0.27291028234279 0.748530617325153 0.789172294974273 0.81353571215527 0.000901055477652771 0.122171299434771 0.965667359179232 0.678583894366543 0.174779357312468 0.626813605463865 0.678682518336509 0.711140668771646 0.00190089515240776 0.227143271074174 0.983442784914881 0.816795561899071 0.309039868423815 0.780071965984702 0.816863222136326 0.838680781097775 0.00188837969368666 0.225983533914817 0.983334673281729 0.815803119896422 0.307628425773049 0.77893442965192 0.815871064032909 0.837783348957034 0.00060219088463237 0.0850742306476728 0.949474545259765 0.585157015599291 0.123963795028158 0.528788066910361 0.585266786142051 0.621904325058706 0.000844461072400715 0.11537744763519 0.963448544141699 0.664262260088842 0.165611938159251 0.611505840787271 0.664363104968423 0.69762328222219 0.001820924143964 0.219672894127144 0.982726827560297 0.810263812925628 0.29992128594068 0.772595441063814 0.810333325288541 0.83276954917177 0.000703873131336398 0.0980401109185151 0.956459914337109 0.6224841271667 0.141937213365833 0.5674378379314 0.622590391081903 0.657858257055429 0.00136439638118167 0.17412602311971 0.977069442847049 0.76181135814083 0.242915358032538 0.717873058899866 0.76189340528056 0.788564608220732 0.00167990155443585 0.206144541233904 0.981301315548686 0.797537642053367 0.283244775762634 0.758097031808849 0.797610652233328 0.821219836423196 0.00100920474446984 0.134870053151915 0.969236574924017 0.702813337059506 0.19175184191611 0.65294973963259 0.702907781380695 0.733878355376867 0.00277302692060418 0.30026758357878 0.988600561160337 0.866836755811201 0.395052480526234 0.838156435953275 0.866888946858972 0.883596074700406 0.000746960490035011 0.103424921903167 0.958869858517883 0.636351373804487 0.149333869396705 0.581969208285378 0.636456013996718 0.671112640164812 0.00093734130057603 0.126472980962999 0.966953663109615 0.687141345729639 0.180552390438276 0.636010061773922 0.687238554146752 0.719190018111635 0.00134972820662572 0.172575013830816 0.976825687372243 0.759841808487281 0.240930366413163 0.715675788095501 0.75992432026255 0.7867543541197 0.00175864465135406 0.213755208268986 0.9821249649454 0.804846031447686 0.292652569563738 0.76641214482966 0.804917050798415 0.827857873828252 0.000893584004127324 0.121280330578018 0.965389980948841 0.676763493915609 0.173580593489919 0.624862088396688 0.676862410470696 0.709425702055035 0.00140475461587758 0.178363870557553 0.977714430320839 0.767067648682949 0.248323994220446 0.72374735996479 0.767148438644072 0.793390631370725 0.00120505455057804 0.156961812450139 0.974111842558503 0.738519763682833 0.220783072765075 0.692021875260581 0.738607081027187 0.767089287799559 0.000989231348131361 0.132552331491707 0.968634310655705 0.698617089676034 0.188669792077276 0.648401649649569 0.698712295867269 0.729952202691529 0.00216797557773771 0.251095865552573 0.985456689264301 0.835692725344501 0.337853312897822 0.801838099431653 0.835754809940566 0.855719284183401 0.00138355330110743 0.176143004669582 0.977380185508335 0.764335582010736 0.245492302495405 0.720692202034281 0.764417028534192 0.790883138354312 0.00139989107042881 0.177855458352688 0.977638629949106 0.766446520966228 0.247676278642044 0.723052422918128 0.766527460787676 0.792820737149672 0.00190898124689399 0.227890733113795 0.98351189324357 0.817431113237555 0.309948748031472 0.780800725576382 0.817498591200483 0.839255352112772 0.00180262033561157 0.21794288608193 0.982554181231119 0.808702938654094 0.297800479673753 0.770812337547819 0.808772887904648 0.831355284300315 0.00132819935142575 0.170288061660371 0.976458400964978 0.756891446863064 0.237998127142566 0.712388219512714 0.756974648094919 0.784040646843865 0.00138126081467864 0.17590214984584 0.977343443016177 0.764036327716435 0.245184841761564 0.720357804016814 0.76411784574574 0.790608359807516 0.00154320794400604 0.192579957474332 0.979675963454612 0.783463656678398 0.266308795932144 0.742167713011528 0.783540364624759 0.808396596837805 0.000963311480445195 0.129526138801468 0.967816705116174 0.692991829537003 0.184635123718506 0.642318990711324 0.693088032072043 0.724681317231577 0.000813427332529567 0.111607514081162 0.962105749055248 0.655854316339399 0.160498405229286 0.602567184778117 0.655956378667245 0.689660479754333 0.00141248323169684 0.179170501657843 0.97783383400454 0.768047921712156 0.249350994868227 0.724844545914095 0.768128474451841 0.794289834769864 0.000911938616855338 0.123465903276041 0.966063539572662 0.681199196324464 0.176519329998571 0.629620231528016 0.68129739470346 0.713602867286853 0.000859395485053526 0.11718036082972 0.964061418373207 0.668163881602735 0.168050705673501 0.615665823432812 0.668264139823803 0.701311540392763 0.00270112614918837 0.294762064781743 0.988299838009661 0.863766494171417 0.388774639790706 0.834551122367818 0.863819699511054 0.880859112855907 0.000912487484135651 0.123531093392404 0.966083278237132 0.681329967959983 0.176606888375855 0.629760661380812 0.681428144896012 0.713725932922395 0.00114451146407641 0.150253106126184 0.972778066291109 0.728431975723519 0.212032646938095 0.680915278012419 0.728521423416372 0.757742142802052 0.00202082803250663 0.238084480176005 0.984411953678735 0.82579139904466 0.322280931003789 0.790408319012649 0.82585644530583 0.846803548533523 0.0018657249748628 0.223875446554334 0.983135349515966 0.813979108833668 0.30505888890778 0.776845193503313 0.814047572426949 0.836133277018125 0.000546585988533235 0.0778260807521286 0.944616273549255 0.561448214096311 0.113814501742213 0.50458519354009 0.561559557601758 0.59885595450387 0.00153024278533585 0.191269468424493 0.979507033857591 0.782026710158027 0.264661045040111 0.740547476453608 0.782103785569158 0.807084365597246 0.00112276500530187 0.147817470214643 0.972264849833477 0.724616192580798 0.208841679163472 0.676728140115686 0.724706422110361 0.754199225857526 0.000839542361865336 0.114782049415293 0.963242093763433 0.662957107936236 0.164805602986369 0.610115976353975 0.663058145989668 0.696388542227391 0.00150063623027773 0.188261025383985 0.979110560424208 0.778672920008159 0.260870599646385 0.736770297658728 0.778750845808014 0.804019499244281 0.00177248187733399 0.215077675096442 0.98226227616976 0.806076258263655 0.294280462664518 0.767814759533448 0.80614693774824 0.828973862207353 0.000839740293579018 0.114806023942001 0.963250446429875 0.663009823674122 0.164838080313082 0.610172097035565 0.663110853955017 0.696438423328823 0.00112519838888109 0.148090701088959 0.972323236078034 0.725048482197164 0.209200018491226 0.677202115256014 0.725138623813771 0.754600803814412 0.000815952170677411 0.111915419303357 0.962218668662117 0.656554053705634 0.160916760319948 0.603309735814876 0.656656017151942 0.690323935972144 0.00130461362606602 0.167768172417505 0.976042443232709 0.753575013551918 0.23475977359778 0.708698336272742 0.753658980390663 0.780987409324844 0.00160609393337965 0.198877017073938 0.980457397584397 0.790173415242111 0.274197964200125 0.749748364106268 0.790248382618211 0.814516673724812 0.000182136755740425 0.0273434069376045 0.850330373008318 0.298959662513282 0.0410261255161483 0.253324932758562 0.299054447915415 0.332123165338108 0.00123708294009989 0.160468499315345 0.974765968612643 0.743559578619981 0.225334483016033 0.697590919100933 0.743645797185452 0.771748637238436 0.000823978548445868 0.112892834089498 0.962573211917385 0.658759739484092 0.162243946181077 0.605651983859935 0.658861388342353 0.692414348003118
83041 0.000200792632771666 0.0727247146093328 0.105306299070784 0.748458421207987 0.303497335938668 0.434757308759027 0.524436904717426 0.663436857549105 0.000205647482507705 0.0743526790453263 0.107578995724258 0.752930446474784 0.308572137892251 0.440638386095361 0.5303927766813 0.66875146148892 0.000383057886290826 0.130168079057606 0.183395112962168 0.850242348176849 0.453979854504601 0.594747959167665 0.677852739992144 0.789969842799748 0.000260878959739102 0.0924798271809159 0.13264588842919 0.794497444504719 0.361501106726754 0.499844182496627 0.588960428249889 0.719198998869621 0.000501236913514235 0.163767015607657 0.227145246497842 0.88137480607611 0.521089464425312 0.657605022605269 0.73359360919661 0.831143697639906 0.000278705122030045 0.0981802440100971 0.140438990404598 0.805082270140937 0.376897153625211 0.516367232558163 0.604866742551094 0.73235569776359 0.000342620463088381 0.118044833738765 0.167267838171663 0.835469768916307 0.426485144590682 0.567590036871149 0.653014884853175 0.770854132949402 0.000278318911484984 0.0980574992318592 0.140271631423684 0.804864510901845 0.376571459740452 0.516020826550588 0.6045351783529 0.732083727624538 0.000501323850805805 0.163790779754238 0.227175708977536 0.881392946690191 0.521132766454645 0.657644090839761 0.733627519035844 0.831168048347898 7.37080779532775e-05 0.0279808106312179 0.041411804900593 0.522015743849115 0.137882917584429 0.220156497305489 0.288134451231246 0.41978903240072 0.000532089985454091 0.172116928541128 0.237807641150824 0.887482365956564 0.535980836644589 0.670932165810551 0.745109453328058 0.839366119897094 0.000228525740013317 0.081948287545631 0.118135692718846 0.772030330659712 0.331525196063492 0.46678316571454 0.556564189543559 0.691694199466695 0.000208276146155971 0.0752317655428578 0.108804747228119 0.75528612239434 0.311289175831493 0.443771940978699 0.533555778218287 0.671559631258454 0.000200845957021351 0.0727426267105715 0.105331324457429 0.748508419520126 0.303553480393585 0.434822576098764 0.524503142397136 0.663496157432213 0.000155777053061205 0.0573533046107674 0.0836696932937439 0.697730826656022 0.252638258658012 0.373703991289363 0.461062419382893 0.604620762632474 0.000545155965517183 0.175603139354178 0.242235094783681 0.889883442944726 0.542011945153205 0.676268672647144 0.749691809712124 0.842611885085401 0.000197294020927363 0.0715479891038462 0.103661320791609 0.745134021577103 0.299793817558657 0.430441933385167 0.520050359645566 0.659499993662929 0.000240690953650973 0.085936748010849 0.123648194937743 0.781031624092383 0.343120743257168 0.479714579270467 0.569327163976697 0.702645794554101 0.000134609697548282 0.0499482667148434 0.0731304758712355 0.666066562202207 0.226066243388528 0.340194709937779 0.425035923696389 0.56922465739271 0.000125817409145127 0.0468382174754303 0.0686813270568169 0.650875864282961 0.214465625172838 0.325198418572263 0.408615832946242 0.552587781906828 0.000390154786641363 0.132261550840597 0.186161416350663 0.852565700311512 0.458535816474566 0.599166418218694 0.68184980602218 0.79300061532289 0.000715069537632574 0.218411481583436 0.295465217296027 0.913806885031843 0.608240640784202 0.732658805429144 0.797129154183896 0.875366968065345 0.000113078824092462 0.0422960703891008 0.0621590773374237 0.626242869204396 0.197027986796119 0.302221292703111 0.383090818901115 0.526069492281325 0.000348867814743417 0.119939765500431 0.169800801756149 0.837939457648482 0.430912224464137 0.572020932136404 0.657099260657433 0.774031405581886 0.000715456945460371 0.218504022363608 0.295578059141837 0.9138495668426 0.608369787262586 0.732764956926733 0.797216792016249 0.875426089939841 0.000261799228521841 0.0927758675606139 0.133051655092487 0.795071935587133 0.362314509250964 0.500724752782088 0.589812855863227 0.719909780780503 0.000433361301104532 0.144793116639047 0.202607495043155 0.86528984857945 0.484713004170331 0.624118078175488 0.704195509148286 0.809718121586359 0.000653675667646027 0.203464927375681 0.277115213403641 0.906463500832086 0.586640106936658 0.714700581905379 0.782214309026274 0.865231614746335 0.000403598844654584 0.13619991262743 0.191350833376025 0.856775052677904 0.466961413181703 0.607277924943906 0.689156144090768 0.798508674933774 0.0004945458855944 0.161933986800666 0.224793526185458 0.879961797682487 0.517733136846347 0.654571213325602 0.730957636941465 0.82924827597619 0.000529305528830529 0.171370188484669 0.236857437295288 0.886957088971961 0.534674993656808 0.669772113253524 0.744111163328954 0.838657053792091 0.000179808976687532 0.065622135994789 0.0953488760027085 0.727109945597047 0.280678721332342 0.407848711872697 0.496856771457857 0.638359104968679 0.000419320290102114 0.14076044764281 0.197336172403189 0.86140255599663 0.476487892528409 0.616356956539107 0.697285854091601 0.804589360547863 0.00059832527026309 0.189492726345416 0.259734556094878 0.898682156952297 0.565019918614669 0.696311013841043 0.766756281969781 0.854570483464209 0.000308913055406363 0.10767875619428 0.153330736316731 0.820730224862398 0.401359558758514 0.542007764731082 0.62918472635988 0.752043943862637 0.000251211297771771 0.0893581634084408 0.128360182478301 0.788261772046606 0.352829089429604 0.490402410183223 0.579786666421623 0.71150815251579 0.000553679419676912 0.177861600360058 0.245095742153572 0.891395321984889 0.545862572940021 0.679657652685212 0.752593356058114 0.844659497126567 0.000203179713012529 0.073525881161937 0.106425202883479 0.750677317288127 0.306001833992412 0.437664342064217 0.52738410103144 0.666071132200145 8.27370307818509e-05 0.0313013392137199 0.0462503720457202 0.550745644798222 0.152203488134132 0.240636933801814 0.312405352688555 0.44816797563711 0.000254404725335047 0.090391679068682 0.129780506839921 0.790362969508756 0.355719554577118 0.493560385046873 0.582861888592308 0.714094759225858 0.000666832066296638 0.206715671870967 0.281127359395813 0.908140522583671 0.591466951892612 0.718748974794577 0.785592086003438 0.867539860218107 0.000310240187913632 0.108091483423387 0.153888268213368 0.821360298331279 0.402390334061408 0.543072069467029 0.630184670779694 0.752842727926709 0.000176803978823662 0.0645961082020357 0.0939047702040847 0.723752507456322 0.277288060818784 0.403784164480968 0.492643161600221 0.634458687308013 4.91114928754975e-05 0.0188188047465737 0.027978555949829 0.421181776412005 0.0962999149724928 0.158317742291334 0.212402224346297 0.325264204244673 7.83687268088247e-05 0.029697662017334 0.0439155249021302 0.537289923420918 0.145334899088188 0.230864286628037 0.300872903280088 0.434792927151797 0.00012341938474435 0.0459864493857235 0.0674604486796906 0.646489886023748 0.211241080187815 0.320989296620256 0.403973382149957 0.547824849329671 0.000675463457868924 0.208834027135777 0.283735519940564 0.909208485343644 0.594572948656951 0.721343182255695 0.787751813121369 0.869011764345936 0.000282644897209591 0.0994304760118421 0.142142529458976 0.807276210648732 0.380200267151274 0.519872847412991 0.608217584195424 0.735098882860014 0.000228898465372864 0.082071003833814 0.118305615828016 0.77231709030516 0.331886539359246 0.467188899981268 0.556966447938459 0.692041703045912 0.000491008300065153 0.160961612461008 0.223544377632725 0.879201050017931 0.515939563254455 0.652945408731561 0.729542806500946 0.828228867107661 0.000791345811089974 0.236220038471546 0.317008249149927 0.921467905287049 0.632127433467712 0.752051918466908 0.813038957722069 0.886018442842357 0.000126633465564093 0.0471277314247375 0.0690960690297234 0.652343717726691 0.2155569488059 0.326618926878109 0.410179231472718 0.554185829076631 9.26569231361232e-05 0.0349235349445547 0.0515104845830002 0.578575931333873 0.167398775626546 0.261933283843141 0.337232506594046 0.476310432753186 0.000737214543505232 0.223666468251087 0.301858116608453 0.916180696812651 0.615488873936302 0.738594403214242 0.802020152216613 0.87865886342627 0.000303583656915901 0.106017514444846 0.151084437580871 0.818154636488381 0.397184217073405 0.53768343542622 0.625114196335849 0.748783587864127 0.000515016093288584 0.167516797087719 0.231943694106826 0.884182431211357 0.527856375474788 0.663687935727923 0.738862614509052 0.834917517390472 0.000279506384756964 0.0984347937428924 0.140785999165469 0.805532504546113 0.377571780328616 0.517084335268441 0.605552862285497 0.732918191600613 0.000466779568968548 0.154240926800895 0.214879858323573 0.87371995237872 0.503287883531878 0.641385639823436 0.719438090987291 0.820906090531263 0.000205040220918423 0.0741493595494268 0.107295349664924 0.752379787880256 0.307941411442591 0.439909462455868 0.529655968040872 0.668095891832681 0.000857754058936243 0.251078754353075 0.33472166569075 0.927109230538825 0.650674017002954 0.766783056991708 0.824989918330248 0.893913093874691 0.00029396723777784 0.10300429567253 0.147000952610208 0.813315059938825 0.389501062365336 0.529670501560695 0.617538727594724 0.742678454562106 0.000435636757174099 0.145443091366507 0.203455255681443 0.865899385394864 0.486021694893988 0.625346377641906 0.70528569872826 0.810524048243518 0.000380041565290824 0.129275259672003 0.182213688860646 0.84923256411387 0.452020200670852 0.592840409474261 0.676123348862467 0.788654674323711 0.000266973726906835 0.0944368674797655 0.135326168237811 0.798243329443004 0.366849833122154 0.505618897158242 0.594540852848712 0.723840338424157 0.000618473855233962 0.194635070592123 0.266157123999002 0.901660069265305 0.573146694725872 0.703273047980355 0.77263070273951 0.858640979207216 0.000148959278956085 0.0549808228142872 0.0803013406629622 0.688208207612306 0.244281010946296 0.363288634315365 0.449961560365843 0.59387222021944 0.000106059065423987 0.0397745633315923 0.0585257882916702 0.611123218109008 0.187083999678171 0.288878215357531 0.36806064136629 0.510067794373384 0.000122406751468496 0.0456263102496649 0.0669439384287169 0.644604520262316 0.209871466440853 0.31919607244609 0.401991022563444 0.545782983933588 0.000124225402388948 0.0462729127724866 0.067871163424758 0.64797633061919 0.212327853571779 0.322409899625798 0.405541898774338 0.549437024968884 0.000732103376955014 0.222459855516047 0.300392901903213 0.915644481962052 0.61383983129524 0.737247934226245 0.800912320308974 0.877914597326683 0.000300088399388505 0.104924644819739 0.149604744310206 0.816424898551071 0.394414095186096 0.53480275601761 0.622395708329065 0.746598359257286 0.000471397991855755 0.155530275368672 0.216546321282922 0.874802765775078 0.505750232380015 0.643648120702395 0.721422023249064 0.822349687908964 0.000269942109674093 0.0953869756152323 0.13662558835368 0.800018717422337 0.369422570022938 0.508383409006765 0.597204245601754 0.726045749002992 0.000152102317851019 0.0560760305575287 0.0818572391791079 0.692671658051706 0.248156845362353 0.368132876269524 0.455135391733902 0.598899058894863 0.000648171173507504 0.202096958042962 0.275423287171587 0.905743557942482 0.584586634397014 0.712972019537287 0.780769322608652 0.86424184312911 0.000244617812909097 0.0872168316767205 0.125412942718434 0.783787384566459 0.346778369702632 0.483755960181262 0.573291631670568 0.706016733448436 9.76006547868233e-05 0.0367186436587899 0.0541103777350789 0.591196935490868 0.174770118733271 0.27210695420344 0.348948104087943 0.489290689224771 0.000491726008637723 0.161159070506234 0.223798130724325 0.879356169455905 0.516304521991846 0.653276488826377 0.72983104973468 0.828436668159579 8.0880501862179e-05 0.0306204229620581 0.0452594545144736 0.545123769213595 0.149297866620488 0.236514058069231 0.307550866638541 0.442561698781714 0.000154436293979604 0.0568876797028344 0.0830092318340841 0.69590435705519 0.251009375848102 0.371682736470274 0.45891488735554 0.602552157776491 0.000752996694680831 0.227368776591105 0.30634398435429 0.917794248171076 0.620493127442044 0.742666349529756 0.805364464814713 0.880900826687967 0.000467953340749493 0.154568986516597 0.215304059840709 0.873996919692104 0.503916009559443 0.641963365674285 0.719944978852447 0.821275198485264 0.000295759688321254 0.103567478827358 0.147765063165119 0.814236560857882 0.390947966507399 0.531185052736709 0.618973872229059 0.743838809550627 1.37842670708701e-05 0.00535422309906735 0.00801383259396031 0.169591591005672 0.0290394486370163 0.050144593459127 0.0703643303410046 0.119173112903977 0.000326941699075086 0.1132531607478 0.160842492957466 0.828927138357053 0.415065524251255 0.556055395845709 0.642322990866556 0.762472539956359 0.000748453334404661 0.226306569952085 0.305058499744189 0.917336137611382 0.619065890378624 0.741507167796266 0.804413332388213 0.880263941346175 0.00039098659586078 0.132506263583621 0.186484423529011 0.852833305185674 0.45906484014176 0.599677998210465 0.682311810747233 0.793350129895277 0.000103489045729911 0.0388480939855724 0.0571885595013351 0.60527727592597 0.183381547671155 0.283864686898258 0.36237316549589 0.503935833683005 0.000357433741673779 0.122524802507786 0.173248928514516 0.841207674537903 0.436872471939924 0.577950782583725 0.662545724604473 0.778247361848589 0.000629229271519575 0.197353541105486 0.269540214704941 0.903179184809484 0.577361851414418 0.706860430237091 0.77564706126334 0.860721985598451 0.000108528368870793 0.0406630489360967 0.059807050641791 0.6165792660877 0.190609886308732 0.29362960975368 0.373430494839638 0.515818352917085 0.000275360073939946 0.0971160199485267 0.138987299098469 0.803179936670513 0.37406491938202 0.51335039399645 0.601976425256353 0.729981633946409 0.000534386698157748 0.172731855621986 0.238589625976149 0.88791197427601 0.53705244179138 0.67188290457655 0.745927037088133 0.83994631072029 0.000243419288148882 0.0868265139646182 0.124875073026847 0.782953673880138 0.345666341193082 0.482529151393836 0.572089385723123 0.704996011290274 0.000180192134462451 0.0657528002219148 0.0955326791715443 0.727532186040577 0.281108769609129 0.40836299107832 0.497389011725366 0.638850461414968 0.000439496283914339 0.146543299976777 0.20488908375557 0.866920743985501 0.488226316482306 0.627411522446104 0.70711658055711 0.811875534502239
83061 0.00103009709629251 0.478454578481918 0.16274689832702 0.575748457509787 0.413233848410038 0.195048960748072 0.530037226375738 0.810406716400341 0.000582081750550562 0.341305717896492 0.0989295011910644 0.433913546303867 0.28457935759818 0.120386345402803 0.389134428384378 0.707114168510505 0.00143553731032614 0.56120575725562 0.213217661982354 0.654218971637507 0.495419972131556 0.252515910605633 0.611253864880025 0.85630666582783 0.000811989269429511 0.419609992005418 0.132840965964977 0.516794877038434 0.356921199857287 0.160344053996653 0.47057260530108 0.771096947652843 0.00116950147411629 0.510205825384785 0.180810467621512 0.606448620221193 0.444344422181131 0.215773812653096 0.5615260627114 0.829164736944994 0.00101656838650198 0.475153216182995 0.160951670258199 0.572512700265323 0.410028710673091 0.192979543252037 0.526739408657261 0.808364988701524 0.000350770972072838 0.237906825280409 0.0620425104878317 0.315914714143596 0.193322007223862 0.0761752714044402 0.277346770963136 0.59259428132824 0.000329369596999353 0.226678156318701 0.0584773322884363 0.302465508296512 0.183690432880651 0.0718601948205588 0.264903674590381 0.577306512323495 0.000717345730274033 0.389741594353897 0.119193089859859 0.485799036404111 0.328985699573359 0.144340885654902 0.439825644269236 0.748474285567452 0.00129330306177682 0.535334705152299 0.196215084427054 0.630218483824663 0.469337822547335 0.233308848777005 0.586157646218348 0.8429660923688 0.000370611606261725 0.248029622159794 0.0653237916022672 0.327928454744231 0.202050705444882 0.0801401378888255 0.288512403607485 0.605811918704633 0.000122039719743974 0.0979506500500182 0.0224908178335516 0.138402031942254 0.0769460559791021 0.0278818554659446 0.117774427956319 0.335967807430402 0.00099758170661474 0.470448999091446 0.158419241864954 0.56788752904457 0.405471143320909 0.190057333129002 0.522032452958365 0.805424348585835 0.00152233464950008 0.575627666333269 0.223246713195972 0.667395611663904 0.510116669287816 0.26377371347638 0.625129610460704 0.863390428870378 0.0011777257881121 0.511958948667503 0.181851984090118 0.608121850639878 0.446077346315712 0.21696338674048 0.563252738500638 0.830156256009977 0.00126642301409567 0.530099772089257 0.192919523756667 0.625304316903282 0.46410366952201 0.229568212494282 0.581047190615267 0.840162145202347 0.0020582935361842 0.647260471685477 0.279956737730456 0.730782898320066 0.584831975925799 0.326451883772301 0.692864989578639 0.895285874303417 0.00101902082940633 0.475754768284792 0.16127767114341 0.573102919551049 0.410612317561347 0.193355465955921 0.527340650436225 0.8087383595941 0.00173254937004548 0.606926056262681 0.246515070576654 0.695506078358866 0.542405782986744 0.289690734146547 0.654965480013998 0.877965057947857 0.00116478070012243 0.509193840547246 0.180211443916292 0.605481724302925 0.443344826039247 0.215089369261123 0.560528778490726 0.828590363110924 0.000917683942682386 0.449695045151117 0.147593957163968 0.547277466017761 0.385496967964738 0.177526163785556 0.501156480580154 0.791994059221802 0.000723235206423241 0.391689484415527 0.120054815583663 0.487843229549352 0.330794534187595 0.145354418384705 0.44184261494067 0.750011587325103 0.000114024459477412 0.0921093865333004 0.0210445986921893 0.130497443189579 0.0722570587808843 0.0260982336506871 0.110896314036111 0.320983243558191 0.00102333478818843 0.476809593511953 0.161850511114641 0.574137203794037 0.411636118595021 0.194015886419163 0.528394570404876 0.809391621923001 0.00174191696770568 0.608213963286017 0.247519775062011 0.696648815649427 0.543746171224925 0.290803492767235 0.656185151343829 0.878542622997449 0.00061586083478882 0.354106482903458 0.104076194990679 0.447826214525759 0.296209320809501 0.12649260483876 0.40263252901826 0.718665804562349 0.00113169162658369 0.50198175950149 0.175988182019939 0.598569082321189 0.436236442528566 0.210258378796869 0.553409439685463 0.824453567214195 0.0012374686357829 0.524327606606017 0.189339479351966 0.619862990354301 0.458349169117749 0.225498090237479 0.575399576201383 0.837027777769011 0.000610232457054734 0.35200817529232 0.103222698450817 0.445555653266874 0.29429776949065 0.125481025094517 0.400424940280449 0.716804665490543 0.000341645030014941 0.233158780443046 0.0605255411554321 0.310243604408286 0.18924281130531 0.0743401368876117 0.27209263035467 0.586212569179017 0.00068610812685331 0.379198285480319 0.114594330962472 0.474678412282869 0.319226209831195 0.138924898046247 0.428879644070419 0.739994059708121 0.000350019226160321 0.237517927015052 0.0619177348624038 0.315451081709726 0.192987534269697 0.0760243767026905 0.27691682800962 0.592076035107865 0.00104537366524545 0.482132994591642 0.164764908503827 0.579343978203355 0.416811571183713 0.197373084554119 0.533706395503822 0.812660613191304 0.00198735057662181 0.639195231597646 0.272927069215515 0.723812487746307 0.576273776579846 0.318771589203746 0.685335557268504 0.891944901486721 0.00100863911801363 0.473198808266256 0.159895914702007 0.570593197080963 0.408133870664278 0.19176171657578 0.524784975752746 0.807147774695123 0.000575632894698963 0.338804091367686 0.097940242487082 0.431177466546779 0.282315308558875 0.119210912324416 0.386487930693892 0.70480021661643 0.00134143385354674 0.544423214408954 0.202049722084101 0.638703650522172 0.478459593935623 0.239917270409386 0.59500413024161 0.847748828463067 0.000902145150861589 0.445468746141862 0.145456394304904 0.543039058253413 0.381455791634982 0.175044121482656 0.496883231258505 0.789164084163714 0.000116566864618671 0.0939703748704015 0.0215037936999034 0.133020390897334 0.0737495304093229 0.0266646958761363 0.113089594774457 0.325808969948274 0.00120583503157799 0.517857421730491 0.185391922710149 0.613734978900865 0.451919639994814 0.221002180434113 0.569053113015316 0.833460007423539 0.00136975806427056 0.549607767994165 0.2054441495103 0.643517816596865 0.483682901693178 0.243753536376784 0.600035946592342 0.850429823712013 0.000338414210058524 0.231463658954992 0.0599873246195209 0.308213306874643 0.187788782466908 0.0736887110815265 0.270214192472464 0.583905120004615 0.000806059576225812 0.417824607306402 0.131998243111516 0.514962877664731 0.3552392886968 0.159358919308569 0.468745509172112 0.769799627548494 0.000788824697163277 0.412572518148622 0.129539568817222 0.509558484140711 0.350300535584671 0.156482486087222 0.463362790044136 0.765944124416218 0.000291282278176582 0.205855672984724 0.0520653938499633 0.27717651596989 0.165969278900973 0.064080721475551 0.24166714485948 0.547060355087928 0.00153982932906716 0.578420763133839 0.225237472689823 0.669931050466214 0.512976134867459 0.266002104717954 0.627807562102827 0.864734613798675 0.000159906484151271 0.1245615396372 0.0292661698038074 0.173884176040872 0.0984734438777525 0.036221077626309 0.148882076794086 0.398664019595053 0.00118454816376187 0.513403756482246 0.182713966320108 0.609499119782058 0.44750671204892 0.217947462587027 0.564674816100621 0.830970078386202 0.000695256048126996 0.382323353341502 0.11594601077442 0.477984503126494 0.32211348014249 0.140518019069281 0.432129146888921 0.742536065530519 0.000689074633587129 0.380215141506191 0.115033106388944 0.475755090291949 0.320165184945974 0.139442162090065 0.429937459936902 0.740823863441844 0.00176377511213701 0.611186656305555 0.249853815211318 0.699282267949403 0.546843568244885 0.293386550030092 0.658997932388874 0.8798693125664 0.000787092721048378 0.412039487944453 0.129291724775407 0.509008726626649 0.349800050549334 0.156192342775956 0.462815839930235 0.765549529431103 0.000759671397152912 0.403469823321445 0.125348985106473 0.500137818585925 0.341772398755324 0.151572073761268 0.454005574516766 0.759120191395613 0.00198536007512165 0.63896363317955 0.272727866767696 0.723611718675524 0.576028578789349 0.318553586223894 0.685118985994034 0.891848090793523 0.000871307468580982 0.436886578419223 0.141182561270101 0.534388611418268 0.373276721757703 0.17007395652433 0.488182548986193 0.783313724085505 0.0011549522044492 0.507073478160692 0.178961499637226 0.603453387609502 0.441252148685103 0.213660561606862 0.558437872552095 0.827382074911552 0.00105157548126335 0.483611584035739 0.165581402420702 0.580786346516225 0.418251626588435 0.198312801662904 0.535179697417482 0.813560424761395 0.000548844445209792 0.328206061818328 0.0938076558900387 0.419523299247766 0.272755364433604 0.114294528986592 0.375244827525862 0.694783761154016 0.000533793969370562 0.322101647250967 0.0914692993294954 0.412764001154104 0.267271976831848 0.111508333113509 0.368745747649287 0.688852475326543 0.0012778326841295 0.532336128605651 0.194321651153678 0.627406046456592 0.466337915330777 0.231160410560241 0.583231708859979 0.84136444628981 0.00124466681077252 0.52577576331048 0.190232436552194 0.621230403990005 0.459791241826425 0.226513928236816 0.576817738974224 0.837818402750345 0.00114823800897693 0.505614443534291 0.178105438768418 0.602055748987777 0.439813521098227 0.212681514151825 0.556998048474017 0.826546823353593 0.000938119550164187 0.455156295315481 0.150389014538375 0.552733486372518 0.390732143690119 0.18076785306891 0.506667288765578 0.795602336324514 0.00093949289594714 0.45551943428503 0.150576199286426 0.553095446286434 0.391080776892119 0.180984794791701 0.507033279750419 0.795840346699911 0.000959469585788178 0.460747559117142 0.153289750773772 0.55829515676678 0.396107362951406 0.184127555203978 0.51229635267856 0.799240888644518 0.00101167660839678 0.473949203413771 0.16030065819254 0.571330537138375 0.408861166030834 0.192228665133489 0.52553556743426 0.807615877208928 0.00115784255860409 0.507698927102528 0.179329474905006 0.604052036286933 0.441869188255012 0.214081280662169 0.55905482209308 0.827739169138632 0.000756011988234748 0.402307297428079 0.124820136015412 0.498929721151474 0.340686116135277 0.150951683143616 0.452807966831306 0.758235449101889 0.00128225138295566 0.533196523184386 0.194863363111718 0.628213690017855 0.467198203694428 0.231775275003454 0.584071627685269 0.841825232001165 0.000227256980637789 0.168210207026448 0.0410888970371913 0.230270239362925 0.134383659067045 0.0507066361983898 0.199114734519478 0.48513559033035 0.00129312418787091 0.535300253783695 0.19619324241264 0.630186207588409 0.469303328785337 0.233284076020224 0.586124049777588 0.842947758129698 0.0014302874488608 0.560302042162419 0.212602807975043 0.653388507156804 0.494502807650121 0.251824003983282 0.610381665098632 0.855854617330892 0.00170197678114424 0.602663395757574 0.243217447816084 0.691716087359564 0.537976074329593 0.286034802788009 0.650924147312441 0.876041344075385 0.000490252398124036 0.303800857570405 0.0846362831928357 0.392292981955208 0.250933283308368 0.103348630324964 0.349159790634741 0.670318698033606 0.000652367537483185 0.367393903596619 0.109573161393232 0.462114264940042 0.30836142164408 0.13299777680661 0.416566460958894 0.730168333414927 0.00111683237677627 0.498673782816039 0.174077550833423 0.595385546361639 0.432985041446625 0.208069637702603 0.550136929609428 0.82253027817491 0.000826343225844626 0.423886939316729 0.134874219970894 0.521172892455506 0.360956567229769 0.162719276560165 0.474943926161652 0.774177695662424 0.000215286763499967 0.160772996090544 0.0390086146977451 0.220817552370059 0.128211517290081 0.0481638766842563 0.190624261519947 0.471631084389362 0.00223992095023325 0.66635927297224 0.297353787254239 0.747126213390714 0.605249441357859 0.345352444784546 0.710598601812656 0.902968709308847 0.000617338854578535 0.354655254352893 0.10430005669465 0.448419391595462 0.296709584832541 0.126757861117749 0.403209556598064 0.719150497277493 0.000303350571598301 0.212573616740343 0.0541064501463991 0.285385544969946 0.171666935442843 0.066559726967412 0.249187059691604 0.55710194718134 0.00113052158534091 0.501722864765422 0.175838054473232 0.59832022032768 0.435981771578707 0.210086470360988 0.553153481356356 0.824303635570768 0.000514390687079565 0.31406638555452 0.0884368951611247 0.403814303587632 0.260079750723066 0.107890483671717 0.360165102586874 0.680857146292505 0.000538264309151174 0.323926331263319 0.0921650969312323 0.414788025429908 0.26890926606067 0.112337717375126 0.370690177280517 0.69063811459711 0.000831694994462341 0.425465511144266 0.135629880780697 0.522785000380033 0.362448223013886 0.163601442910446 0.476555355650552 0.77530523529688 0.00115048054970402 0.506102718505003 0.178391560225935 0.602523652551934 0.440294843682513 0.213008785498096 0.557479990658374 0.826826693622673 0.00035219654052378 0.238643223165458 0.0622790373120509 0.316792199915646 0.193955523409579 0.0764612849023203 0.278160689719059 0.593573448718116 0.000186906592014899 0.142597908596469 0.0340404229764274 0.197451588673583 0.113220835450384 0.0420807169841879 0.16975715749684 0.436596168117223 0.000696537938649458 0.382758759463608 0.116135092897936 0.478444466386176 0.322516119880929 0.140740793315061 0.432581550207731 0.742888313208696 0.000470251298796225 0.295059479875337 0.0814631259481754 0.38240395732121 0.243181738040877 0.0995502133311566 0.339750195859852 0.661044805846107 0.000126305356409103 0.101028805969016 0.0232587490004429 0.142550507447699 0.079422248201607 0.0288284307226707 0.121391721977137 0.343676015981963 0.000154891209073193 0.121127496056283 0.0283741779391259 0.169353402984439 0.095680017619398 0.035124779991316 0.144888508476388 0.391048745702554 0.00119787220716546 0.516200984555732 0.184392217504962 0.612161242950553 0.450277142200667 0.219862278160406 0.567425641637464 0.832537217481495 0.000224404591697971 0.166449962506953 0.0405939988143068 0.228038608428681 0.132920827928158 0.0501019489953281 0.197107723952175 0.481980599207301 0.000290616345492132 0.205481640539306 0.0519525126157599 0.276718050577758 0.165652601462829 0.0639435474341952 0.24124781086804 0.546492991126687 0.00119392795992981 0.515376284623872 0.183896127481675 0.611376970733747 0.449459917825517 0.219296417680961 0.566614950640601 0.832076337311022
83081 0.000136816915451613 0.0150086547302182 0.0406112708197541 0.413414918648857 0.0569039908653245 0.172217046669959 0.0210615180515252 0.386103881108168 0.000560316367717597 0.0587606930528846 0.147799003822919 0.7427699543393 0.198209778410021 0.460156200185503 0.0810072444219174 0.720423302367663 0.00104643022563121 0.104462169996467 0.244743937255812 0.843636775664738 0.315960978661778 0.614297019390529 0.1414116013166 0.828023984425838 0.00052690671434779 0.055449537159958 0.140217987784247 0.730843057357768 0.188615343060827 0.444918133428851 0.0765444445566089 0.707867780650389 0.000838274858587146 0.0854421140297617 0.206059016484603 0.812073237200511 0.270044183035534 0.560553519230993 0.116539426504861 0.794078111833538 0.00126833154393021 0.123894121739231 0.282052246594257 0.867390463559788 0.358965641198106 0.658799919989606 0.166439419670901 0.853738267268969 0.000393666105789237 0.0420116174042519 0.108598791661287 0.669793310342359 0.147960663841046 0.374518855591211 0.0583098727821147 0.644144218126344 8.87878957657337e-05 0.00979105086592119 0.0267347598948246 0.313822814489926 0.0376790435325527 0.118947315472921 0.013769113400127 0.289840129248729 0.000590530851887593 0.0617354441629228 0.154541215185876 0.752681674685105 0.206693849764794 0.473234785845588 0.0850065103070694 0.730884116788196 0.000793168910868783 0.0812146685538678 0.197150243769408 0.803479231683872 0.259272457054915 0.546875389751356 0.110960044041026 0.784879174558642 0.000429587443696943 0.0456715942661929 0.117349133754551 0.688820013823517 0.159315745759069 0.395196408296642 0.0632959109330405 0.663907240254913 0.000465154812034446 0.0492683119964123 0.125846218377954 0.705616609742561 0.170265392796453 0.414367223411518 0.0681814134126657 0.681426634397364 0.00101626607340861 0.101754620113252 0.239372302071924 0.839735420552495 0.309667157224944 0.607336830804471 0.13789382494561 0.823814434419248 0.000676938135983533 0.0701407524034387 0.173248938453358 0.777232445531676 0.229997374433863 0.507369760189808 0.096255146680225 0.756899824760248 0.000395915527691918 0.0422416239702142 0.109151815135094 0.671052763215985 0.148680698869141 0.375855063422262 0.0586236491641472 0.645449714967 0.000616046380340788 0.0642330957840175 0.160152654624353 0.760476199081804 0.213720271878369 0.483796328401821 0.0883569869843101 0.7391275172643 0.000897350357847247 0.0909209021622578 0.217433294473624 0.822254566824264 0.283688370495261 0.577268006173863 0.123742460972401 0.805000261014341 0.000737543892268465 0.0759477583195357 0.185885857539457 0.791735250712657 0.245544209727317 0.528790003410487 0.103982411889757 0.772338609503273 0.000416437609554312 0.0443349943004341 0.114165801857416 0.682114594574429 0.155194151818752 0.387787317769147 0.0614767535260592 0.656932360094723 2.13497623312226e-05 0.00237181690915905 0.00656139373981347 0.0990714624917245 0.00932653764331992 0.0314404732750128 0.00334566097506213 0.089362986987175 0.000324045223146039 0.0348382719067818 0.0911375382976213 0.625406574214108 0.125058444500818 0.330136291187608 0.0484945261927886 0.598377068039686 0.000381277622199342 0.0407429138342413 0.105540764844213 0.662680554057505 0.143973268085394 0.367056179431681 0.0565780485378424 0.636778581198282 0.000389451957814233 0.0415804201306778 0.107560894049954 0.667407675577614 0.146608449502868 0.372000110704806 0.0577214732549095 0.641672412677625 0.000253002379053049 0.0274078759065326 0.0726027467475886 0.565866344731425 0.100387071589801 0.277855521834918 0.0382669703539838 0.537716263913066 0.00140586159491151 0.135524112861432 0.303387443697066 0.878805405113511 0.383014988449572 0.68157874827852 0.181236983033972 0.866147032030873 0.000195372539813499 0.0212965682011206 0.0570046991719112 0.501614275353338 0.0793304235364992 0.229051926177853 0.029808551585967 0.473176737105885 0.000572838333975465 0.0599958005990341 0.150606173596425 0.74697247795068 0.201747741549471 0.465654338206901 0.0826688886910768 0.724855676192595 0.000935188621477284 0.094396083920505 0.224549615923622 0.82821618335527 0.292163570169076 0.587322580530367 0.12829510536861 0.811407856882041 0.000167307145683924 0.018292762008513 0.049217665512436 0.462906321156551 0.0687158568183695 0.202817473446578 0.0256356074729252 0.434748980685992 0.00125449132511165 0.122706574485488 0.279832935712775 0.866121701596198 0.356441601580721 0.656326172761213 0.164920834463951 0.852361118628119 0.000619648950350671 0.0645846817603634 0.160938968439586 0.761537342825755 0.21470235495161 0.485253545119924 0.0888280830057694 0.740250935774822 0.000404156111463268 0.0430833015161523 0.111171946991815 0.675585782327989 0.151308155912136 0.380701820028348 0.0597713727870768 0.650151613903133 0.00100859957456281 0.101063886067153 0.237994903368101 0.838712667868157 0.30804908339589 0.605527683009154 0.136995184554729 0.822711530230758 0.000290136625260338 0.0313058422984358 0.0823839009664488 0.599167041425679 0.113453453816536 0.30615995262761 0.0436400280136738 0.571541292794771 0.00115832914731253 0.114366656752357 0.264027726187611 0.856589344185432 0.338342303593764 0.638097666489496 0.154216124618134 0.842027686674016 0.000533031240519789 0.0560582513644039 0.141617751637759 0.733111481874107 0.190391259479205 0.447775500876853 0.0773657667471858 0.710253071284387 0.000440656813252989 0.0467938600646605 0.120011205493617 0.694249216574468 0.162754287951026 0.40129582076838 0.0648218343497851 0.669562588347107 0.000653033378449425 0.0678303669874476 0.168156435299182 0.770941492961459 0.223688118063279 0.498376408105832 0.0931707619982952 0.750219208829893 0.000414567753008651 0.0441446336124862 0.113711285333459 0.681137584370207 0.154604801456844 0.386719021966085 0.0612175061714594 0.655916994825822 0.000317143227816799 0.0341213266860187 0.0893692772307816 0.620347683600881 0.122720912354444 0.32539111747373 0.0475103796642912 0.593190587811681 0.00133316242180249 0.129414775035896 0.292269309619284 0.873027524252912 0.370530911033101 0.66992974674531 0.173480475536077 0.859861904292448 0.000442798224267349 0.0470106648194956 0.120524347430695 0.695277733583722 0.163416251008958 0.402461616162485 0.0651164601127907 0.670634751417862 0.000617972902554383 0.0644211436148917 0.160573328925241 0.761044830866922 0.21424575833579 0.484576617897543 0.0886089720037969 0.73972948528206 0.00054630403714682 0.0573747660451677 0.144635728453645 0.737898733324547 0.194213465660962 0.453868132849116 0.0791407293079813 0.71529110710638 0.000474976376160654 0.0502567816735638 0.128163956991849 0.709940212516119 0.173239083463072 0.419448996191507 0.0695215892020613 0.685947389481026 0.000617558349901481 0.0643806854518285 0.160482842894302 0.760922699523159 0.214132742323653 0.484408912744465 0.0885547610772125 0.739600187180257 0.000591077317300481 0.061789074673078 0.154662177890475 0.752853917826647 0.206845646395433 0.473465503249201 0.0850785236339744 0.731066116588893 0.000410408558513678 0.0437209374304939 0.112698618204277 0.678942711527389 0.153290941216534 0.384329362797501 0.0606403417849709 0.653636796523043 0.000148627477138694 0.0162833521252882 0.0439633666347082 0.43363027876755 0.0615146765978095 0.184344736757682 0.0228383705849979 0.405907896590852 0.000590306731752561 0.0617134470950177 0.15449159516095 0.752610963760285 0.20663157713717 0.473140104040617 0.0849769724531938 0.730809402590616 0.000563135391772091 0.0590390285698399 0.148432582643467 0.743728174487688 0.199008991935055 0.461403809657764 0.0813818454728432 0.721433547284179 0.000912479089550831 0.0923135347140045 0.22029413594613 0.824687090842223 0.287101135634449 0.581346214966195 0.125568380144601 0.80761366879771 0.000310027807642284 0.033381106436601 0.0875391458816567 0.614987373557074 0.120298021128291 0.320428386926224 0.0464936819456174 0.58770168444566 0.00120322123078153 0.118279487064877 0.271491267507008 0.86120267304051 0.346916348584792 0.646841806188023 0.159247176129379 0.847025790052531 0.000167039597990585 0.0182640387798773 0.049142814862719 0.462508375211113 0.0686134930702505 0.202558793171992 0.0255956551443839 0.434355664982976 0.00113592556771329 0.112401056320653 0.26024577406316 0.854170561180008 0.333978920818673 0.633570181698166 0.151682938944475 0.839409348925104 0.000170020446234793 0.0185839608840616 0.0499760907982232 0.466909008912292 0.0697526989658579 0.205431403865708 0.0260405950737245 0.438707068304837 0.000514515230450447 0.0542155712049974 0.13737195172564 0.726133543700133 0.184998342278957 0.439045664765538 0.0748782501966331 0.702919673094405 0.000467824174848043 0.0495371657667959 0.126477361194603 0.706804399438919 0.17107570906846 0.415757150790613 0.0685460335962354 0.682668132616417 0.00114702923845457 0.113376326287564 0.26212501130393 0.855379459335393 0.336148647532337 0.635828141709861 0.152940317012285 0.840717796096405 0.000476520620339851 0.0504120135289741 0.128527261407611 0.710608492604083 0.173704703992874 0.420239999629081 0.0697319567555547 0.686646548964073 0.000516056785527271 0.0543692558967734 0.13772703304802 0.726728378027293 0.185450063548663 0.439782976225881 0.0750858572461973 0.703544342778917 0.000875278030079531 0.0888814900360227 0.213221716930805 0.818582143674625 0.278650422201564 0.571173685433222 0.121064884049854 0.801057596973696 0.000239388462004391 0.0259710315542762 0.0689645873386111 0.55222891963381 0.0954999985477022 0.26689201595487 0.0362820801558938 0.523938501076148 0.00115182512130752 0.113796907858588 0.262933752532687 0.855895437289714 0.337081442388109 0.636794829793911 0.153482258810256 0.841276377412356 0.000159650243675141 0.0174700780876277 0.0470708755759321 0.451279739472526 0.065777427406587 0.195347454599442 0.0244909307161836 0.423272272372653 9.47094457264264e-05 0.0104372931855731 0.0284671932092498 0.32789128256535 0.040091461158136 0.125882329005136 0.0146740302482883 0.30330870480705 0.000389070454754592 0.0415413652436942 0.107466815218652 0.667190004515606 0.146485823413731 0.371771090328021 0.0576681699169575 0.641446947264029 0.000624866335761339 0.0650933989491535 0.162075142707951 0.76305758465343 0.216120317883436 0.487349436722885 0.0895094865321756 0.741860882289851 0.000501792299173649 0.0529452719571846 0.134430192702872 0.721123572464496 0.181250981077346 0.432885571085019 0.0731612640552159 0.697661854847047 0.000797758380633159 0.0816465730820942 0.198065788336975 0.804389376548632 0.260382926827373 0.548305851583852 0.111530933944246 0.785852502609161 0.00111151129926803 0.110249188367494 0.256080086413854 0.851440183108979 0.329158155010176 0.628505833470998 0.148905199509429 0.836455511788469 0.000260589838782262 0.0282068527511342 0.0746181363637326 0.573112576268169 0.103087997076874 0.283824820095998 0.0393696905957797 0.545054597242247 0.00147068581387928 0.140900541982769 0.313011998752915 0.883531841686102 0.393737836240356 0.691294888368898 0.188032451524583 0.871294830302737 0.000902050584395623 0.091354021055477 0.218324342919004 0.823017497905622 0.284752138158042 0.57854350166023 0.12431055150145 0.80581976247583 0.00039660879329551 0.0423124893024181 0.109322117636703 0.671438989736507 0.148902367058495 0.376265730047158 0.0587203123117814 0.645850137849667 0.00126063633959637 0.123234234879317 0.28081998654588 0.866688007671327 0.357564707867978 0.657428913728958 0.165595758830625 0.852975751354261 0.0013354363555234 0.129607161392237 0.292622419283396 0.873216569400255 0.370929017466327 0.670306983594427 0.173725297376928 0.860067409428871 0.00143385273823374 0.137853805999194 0.307576063171324 0.88089245686359 0.387691128964862 0.685848051784287 0.184185066039049 0.868419431154927 0.000162647175885861 0.0177922414748611 0.0479122846951555 0.455889842652777 0.0669297370830652 0.198287839636058 0.0249392783974876 0.427819335397934 0.00111969290465082 0.110971462894044 0.257481267988141 0.852366480225572 0.330781399056466 0.630218472043895 0.149838072910871 0.837457404536601 0.00031255721811062 0.0336443708356179 0.0881905654672843 0.616910116862054 0.121160845306672 0.322200887583097 0.0468553475280645 0.589669774063456 0.00108047963614931 0.107499112166402 0.250717403444971 0.847818788509156 0.322929429009503 0.621863532569443 0.145348397883554 0.832540682451038 0.000758114018296778 0.0779024141349961 0.190087921670421 0.796238039169756 0.250679626432765 0.535643515795878 0.106575374513946 0.777142720378374 0.000163930780113729 0.0179301619831972 0.0482722125369658 0.457840776658334 0.0674224113800301 0.199540666813738 0.0251311832136489 0.42974502066156 0.00030244439371344 0.0325909622477839 0.0855805572063441 0.609105423583029 0.117701034365561 0.31505831548342 0.0454077381899246 0.58168642482203 0.000706112756415845 0.0729451452799602 0.179380560616652 0.784457591988094 0.237560326838646 0.517918677485865 0.0999913769369336 0.764584687503521 0.000808473409012465 0.0826533763945831 0.20019523448832 0.806481856107456 0.262962662455321 0.551610698373077 0.112860960273109 0.78809103599937 0.00153546737284743 0.146207720986947 0.32236934882209 0.887901242196838 0.404088958357403 0.700430952377533 0.194712545786497 0.876058912954458 0.000650350959232968 0.0675704025001378 0.1675810891142 0.770213344338699 0.22297369997512 0.497346733998456 0.092823349595957 0.749446595323784 0.000675688660411884 0.0700202720487062 0.172984297731055 0.776912188185056 0.229670130238406 0.506907671689712 0.096094445394703 0.75655949213357 0.000718701565025375 0.0741500696983331 0.181998456162377 0.787432605439775 0.240778174000878 0.522332451811469 0.101594098053755 0.76775278778128 0.00140100262100892 0.135118432403028 0.302655199323092 0.878435653726282 0.382196000788985 0.680825818163335 0.180723071431514 0.865744561224798 0.00114774141764807 0.113438806807501 0.26224521948664 0.855456314220729 0.336287331102354 0.635972017609269 0.153020837843385 0.840800992419666 0.00139612554111248 0.134710861167176 0.301918683927847 0.878062252449432 0.381371780043414 0.680066500664317 0.180206600727513 0.865338153444862 0.00140793923919013 0.135697462474854 0.303700076443987 0.878962822255898 0.383364518722656 0.681899612102978 0.181456530833291 0.86631838980252
83101 0.00227711167646945 0.354768351103777 0.480282018322381 0.783831169517543 0.680869451863945 0.804981922322737 0.367695299159948 0.901199594422684 0.00171214804845851 0.292376560115073 0.409837296302459 0.73153190473647 0.615867702317164 0.756208243169242 0.304101567744602 0.872683837832668 0.000358996536447273 0.0796277637183077 0.126951734662238 0.363284399945069 0.251335793910054 0.393757828635063 0.0838317807356083 0.589368167424887 0.00232567680621978 0.359624932946852 0.485563785926695 0.7873936314076 0.685447791596521 0.808281075944367 0.372626646290216 0.903067022856843 0.000210028358194122 0.0481707091046542 0.078391640908478 0.250235575504445 0.164142954101435 0.275326678585289 0.0508056017767238 0.456394766485596 0.00372676794403752 0.474009245617011 0.602328021716881 0.855970956046103 0.777621301918465 0.871222928190819 0.487994995034639 0.937304151281552 0.00394112383767952 0.48802302607355 0.615694819397605 0.862754776355034 0.787177891985548 0.877391274414419 0.502027612844426 0.940523331161885 0.00318167378424236 0.434690830203143 0.563774185875058 0.835282834828604 0.748979487614641 0.852347676777308 0.448505682452355 0.927306465314648 0.000131004736138629 0.0305986542485288 0.0503788734662778 0.172295611079652 0.109115483718466 0.191568458927631 0.0323049941623769 0.343676436727558 0.00324672963413444 0.439687194119656 0.568761488945796 0.838057668653818 0.752777883958159 0.854884978924885 0.45353344287356 0.928663460669105 0.00163641771070194 0.283090169754971 0.398923366115843 0.722539533408273 0.605092570764783 0.747757407102984 0.294597811036858 0.867563428136963 0.0047597249492402 0.535348202440333 0.65945367925556 0.883696174678682 0.817207850617767 0.896367638775785 0.549253908407526 0.950282318362964 0.00244518533304822 0.371272231240557 0.498117186156663 0.795680940567995 0.696175570989417 0.815944518885407 0.384442238173442 0.90737583017933 0.00297359693755135 0.418099128335235 0.547023110993387 0.825734993517329 0.736010124687755 0.843603791501533 0.431789438502771 0.922598490083398 0.000740522765870935 0.151486433815438 0.230807275811727 0.540731608457246 0.409247916421337 0.572701526791931 0.158829584754757 0.747586123083174 0.000274691420949873 0.0620844661334477 0.100116339924915 0.303880713392182 0.204362321349457 0.331969182139739 0.065428112873461 0.523384258509947 0.00329379617624866 0.44324764408205 0.57229957886887 0.840007834859795 0.755455350318642 0.856667162314178 0.457114543548225 0.929614158863944 0.0008974549435363 0.177902054880062 0.266706956169556 0.587987471649602 0.456432835308147 0.618985759663916 0.186244619157168 0.782133508998057 0.000188401327243502 0.0434249808300958 0.0708903236799 0.230401401716279 0.149769548054587 0.254177947762281 0.0458127808648139 0.429582450566796 0.000602284292800371 0.126777686523815 0.196151480286869 0.4891325006379 0.360351135170924 0.521515901717273 0.133111000777136 0.706617913423639 0.00102140510746108 0.197636742926505 0.292784366693696 0.618962654857834 0.488697912886175 0.649021570003881 0.206672096283324 0.803393233043139 0.000575222355957239 0.121772073266259 0.188999605835388 0.477645704382552 0.349817743463713 0.510027855543482 0.127891950623454 0.696991908127193 0.000388168219948292 0.0855470010601175 0.135869536174538 0.38154825348002 0.266325652095077 0.412561030197481 0.0900329587768389 0.608142094832241 0.000623160512831058 0.13060050129763 0.201583261529704 0.497654665699044 0.368246902144977 0.530016917615137 0.137094805844866 0.713636085011569 0.00380368210477251 0.479124296226646 0.607229208726815 0.858480554108842 0.781147036400504 0.873506044785766 0.493119477286803 0.938498403218206 0.00132728041700164 0.242527581856304 0.349863291294882 0.678613347728774 0.554048740144553 0.706200210048566 0.252968170070454 0.841562184198822 0.000421576914300247 0.0922335430297101 0.14586200469087 0.401219846094772 0.282772866892248 0.432712829046599 0.0970329273598459 0.62764011894183 0.00384004906504518 0.48150861025636 0.609505049048821 0.859637083190475 0.782775638647534 0.874557724625824 0.495507183308524 0.939047437192995 0.000581083947560125 0.12286112445852 0.190559438807677 0.480177294295401 0.352128546413793 0.512562662693884 0.129027692901625 0.699130061077451 0.000644119840863849 0.134405169201957 0.206963541531716 0.505929780245835 0.375980727515308 0.538253566224851 0.141057970458274 0.72035261293148 0.00259379412413092 0.385181366875383 0.512901757647826 0.805129087262944 0.708539571978004 0.82466212077012 0.398532019802163 0.912228718522286 0.000297705176612492 0.0669391908904583 0.107603797773389 0.321168400774 0.217759484499386 0.350051270233144 0.0705246358956091 0.543411332288896 0.00255883947328425 0.38196503766981 0.509502743672625 0.802985975400536 0.705722464598951 0.822686516348878 0.39527588264689 0.911133440718913 8.01252504584112e-05 0.0189389135741662 0.0314261464088054 0.112931804932312 0.069687387635801 0.126579771320883 0.0200084660804364 0.242568933467723 0.000354456637173441 0.078699704574339 0.125547353936933 0.36034470223103 0.248947793517439 0.39072286138635 0.082859135058947 0.586283563726568 0.00334946980851577 0.447401639008591 0.576410869392212 0.842255070829141 0.758548835493159 0.858719758333679 0.461290821042853 0.930706616069986 0.00168592326297203 0.28918795480378 0.406102850568838 0.728484491517193 0.612203369647425 0.753346490205918 0.300839454708085 0.870956019337071 0.000661843770924851 0.137596760205572 0.211457199354907 0.512717932178757 0.382374711360707 0.544997014691391 0.144381188493939 0.725791461790673 0.000337528714483861 0.0752227629518931 0.120270881221875 0.349140195062535 0.239907934740193 0.379133643845299 0.0792142305082453 0.574361941995188 0.00178241203431909 0.300781253326215 0.419616262885317 0.739370234575631 0.625353531972653 0.763558973539512 0.312694369853809 0.877093428596695 0.00241756826198695 0.368618227374373 0.495270713118193 0.793823585301617 0.693761804913629 0.814228361617996 0.381751252502195 0.906414410001883 0.0017922300969674 0.3019398715221 0.420957050029366 0.740429279571697 0.62664192363172 0.76455102940381 0.313878277915661 0.877685427369726 0.000786257542495348 0.159357522797158 0.241626162854338 0.555584820818456 0.423822381059429 0.587309909274756 0.167007120270032 0.758734366552027 0.00114611452152081 0.216563267307826 0.317220234990892 0.64576398855552 0.517519600675677 0.674819390777982 0.226219929923868 0.820974210505363 0.000555455010735941 0.118079483730769 0.18369482634319 0.468923692135409 0.341902099945178 0.50128198917553 0.124039994090903 0.689551948778788 0.00142616958887449 0.255990691377365 0.366402610517611 0.69410170394256 0.571751841221616 0.720905866731622 0.266806708831026 0.850922777526034 0.00227823362070381 0.354881372832371 0.48040525459986 0.783914811635704 0.680976718267932 0.805059415931221 0.367810091558518 0.901243544938223 0.000971083825320506 0.189739638230507 0.28242360603889 0.606965714565742 0.47607125764824 0.637416637553945 0.198503278495715 0.795282526339527 0.00153765171040731 0.270608663682539 0.384070786776911 0.709867704777694 0.590099812426281 0.735816191968263 0.281808373178184 0.860233745582646 0.000622218206326596 0.130428665900311 0.20133966047798 0.497276118384449 0.367894700722033 0.529639707824534 0.136915771333828 0.713326537821224 0.000783710337297328 0.158922964599011 0.241031587010373 0.554782843907195 0.423029556572262 0.586522575770527 0.166555835060573 0.758139397345764 0.00175035820902112 0.296971857762705 0.415195516484731 0.735851859648011 0.621084786638427 0.760261256355261 0.308800728640259 0.875120231171396 0.0033611870564906 0.448268076908362 0.577266154557382 0.842720044935151 0.759190000512462 0.859144316879661 0.462161660959006 0.930932247648461 0.00408116186840509 0.496784879066952 0.623955330186334 0.866853229509648 0.79299172509361 0.881112877830761 0.510790048744281 0.942454339369574 0.000881952756652815 0.175365724306423 0.263310057484235 0.583756116803524 0.452109347076944 0.614864233892657 0.183615914621783 0.779147112381067 0.00235562888067088 0.362584133855769 0.488768326906593 0.789532961383604 0.68820673568113 0.810260874909468 0.375630077366209 0.90418403946275 0.00365587933812365 0.46920585775639 0.597701913833007 0.85357819400663 0.774270167640769 0.869044783013724 0.483180072093639 0.936161810117726 0.00118081647875817 0.221672857284139 0.323723393318168 0.652565199113662 0.524971813734906 0.681338028895278 0.231490037080352 0.825321397322658 0.000436486953827278 0.0951863808859992 0.150247575924924 0.409601300341289 0.289877839047615 0.441267344309627 0.100122469483181 0.63572970014078 0.00176598223212303 0.298833815545813 0.417358670857725 0.73757858488287 0.623177555309577 0.76188005267317 0.310704074006579 0.876089865811943 0.000898422721783066 0.178059879481585 0.266917984355449 0.588248781945934 0.456700486851937 0.619240141075129 0.186408166642967 0.782317272145683 0.00180117857310017 0.302992550985862 0.422173721547071 0.74138707349688 0.627808529423346 0.765448011679307 0.314953800137292 0.87822005687087 0.00357065354890557 0.463314492328692 0.591996579237401 0.850594582133144 0.770105759508496 0.866326976108026 0.477271013917427 0.934732317956809 0.00025415767451742 0.0577102432004017 0.0933291798032221 0.287696114420076 0.192016014334204 0.314965470815519 0.0608335897911024 0.503972731500678 0.00217458120209472 0.344270911306606 0.468768874947101 0.77590489758275 0.670753684181446 0.797630958673415 0.357027007453661 0.897011426323369 0.00235385853025544 0.362409982786819 0.488580024191446 0.789407708256853 0.688045007128614 0.810144991098797 0.375453351108168 0.904118731453181 0.00303570475324551 0.423151849316691 0.552155475507828 0.828698369362777 0.740018885456709 0.846319860624833 0.436883391131876 0.924066174122442 0.000395157936634662 0.0869540482735569 0.13797938331397 0.385769996001507 0.269828723496425 0.416894607087774 0.091506406179902 0.612388418132856 0.00231930274557217 0.358991663213551 0.484876665638145 0.786932755668842 0.684854373308648 0.807854429581324 0.371983780926296 0.902825951540069 0.00405111741121677 0.494930223606487 0.622212945424471 0.865994588949107 0.791771182382135 0.880333500754026 0.508935987701059 0.94205064525673 0.00107662617106312 0.206128401416688 0.303816166810463 0.631313488235924 0.501873048411565 0.660931816161891 0.2154477261344 0.811585734327802 0.000691938485768614 0.142962669209449 0.218972119483095 0.523827025275854 0.392937005986707 0.556007466639905 0.149965664597341 0.734557779620168 0.00167158747783307 0.287432796560158 0.404041450238651 0.726789262714602 0.610170635822629 0.751753592118117 0.299043331132192 0.869991573202771 0.00470817972167031 0.532625768928428 0.656992495230585 0.882567031057169 0.815567921182397 0.895346947888762 0.54654393806728 0.949762880566574 0.000801368756141966 0.161926365068607 0.245134459017502 0.560283821494462 0.428481426291809 0.591919851554421 0.169674384950089 0.762204735495656 0.00298715101011278 0.419209289098784 0.548153125211887 0.826390385933412 0.736895442312359 0.844204660689769 0.432908906781203 0.922923593212686 0.00397940514556565 0.490448111802631 0.617988538648599 0.86389987856325 0.788799204760351 0.878431464863568 0.504453721188849 0.941063897937443 0.000482383246946222 0.104157003922803 0.163469814242332 0.433990682409445 0.310892288420544 0.466053840856909 0.109501984832321 0.658564492886607 0.000127305952623755 0.0297603366962736 0.0490260401649961 0.16824896920877 0.106362046388812 0.187171523128788 0.0314214429534208 0.337244671350247 0.000507125878476486 0.108919988221462 0.170429106004424 0.446322059964784 0.321714020036755 0.478526030197427 0.114478155185491 0.669726592347076 0.00412850399296855 0.499680067236431 0.626668697109123 0.86818421588658 0.794886352583582 0.882320670406566 0.513683538966579 0.943079212484886 0.000245360267570921 0.0558237118821402 0.0903899691335552 0.280529650437672 0.186608532257141 0.307412890103503 0.0588513339725052 0.495163958536096 0.00242497489600007 0.369332187643359 0.496037258108246 0.794325005776348 0.694412896345422 0.814691741923317 0.38247524058512 0.906674201591399 0.000617496989094798 0.129566703990245 0.200116916954531 0.495370879490098 0.366124154527008 0.52774063928338 0.136017644073902 0.711765498390173 0.00175167036330975 0.29712860884164 0.415377799974474 0.735997746919365 0.621261435074575 0.760398052097365 0.308960979461529 0.875202246280844 0.00170938988837071 0.292042541337585 0.409446732740578 0.731214612025196 0.615485563418575 0.755910383378014 0.303759904030361 0.872504292688576 0.000141470176773378 0.0329628175149339 0.0541859026029011 0.183535026888687 0.116815115838151 0.203755614483202 0.0347962631820361 0.361216667323526 0.000876264888685623 0.174431216605398 0.262055831304919 0.582181757879634 0.450505763736804 0.613329599000064 0.182647180061056 0.778030770680449 0.000246015986339323 0.0559645847098347 0.0906096998592801 0.281068771567612 0.187014073249202 0.307981559655555 0.0589993696719997 0.495831295443988 0.00367422063564841 0.470456985065924 0.598909072397426 0.854204841416967 0.775146821989145 0.869615348453772 0.484434453870121 0.936461330150216 0.000413148953614321 0.0905559368015771 0.143363016845094 0.39637618308774 0.278693594845463 0.427760577563144 0.0952771889107891 0.62290659278412 0.000806212441718984 0.16274646800624 0.246252156467519 0.561769089758031 0.429958941470608 0.593375813169853 0.170525744490712 0.76329610261125 0.000690604581717443 0.14272624098949 0.21864205713312 0.523345356090377 0.392476491651722 0.555530728937932 0.149719678196119 0.734181102753853 0.00143744350212446 0.257495397068907 0.368235103374688 0.695773366374692 0.573681453431753 0.722489614589697 0.268352059840047 0.851920279982238 0.00149052029931462 0.264498887443623 0.376722381822506 0.703404586193182 0.582537702077105 0.729711019240286 0.275541255839052 0.856442852194053 0.00472204327625063 0.533361095562266 0.657657918332427 0.882872862692868 0.816011864101333 0.895623432869985 0.547275979728508 0.949903646797703
83121 0.000971128055849927 0.0634537482984433 0.332385781313694 0.710749646316258 0.81165022394648 0.558109005403621 0.365313663906984 0.915821509551855 0.000893025375761386 0.0586454883918425 0.314032078752279 0.693196524258371 0.798484173393495 0.537322832101206 0.346084290516695 0.90912193280726 0.000399565760703021 0.0271054845230532 0.169938083720557 0.502593908973855 0.639251474033605 0.341827490204107 0.191386437114271 0.817310356675949 9.27537258979054e-05 0.00642395295078544 0.0453556757230621 0.189945914631763 0.291394576142669 0.10756117145107 0.0520664365491076 0.509372088808256 0.000369798493399725 0.0251361818997928 0.159290575966956 0.483237742881608 0.621205220448538 0.324622074073808 0.179685985596945 0.805460702439187 0.000731035403326922 0.0485162235248376 0.27256432179986 0.64903289885175 0.764323674624131 0.487316300021717 0.302248957229501 0.891160023105534 0.000427344776070726 0.0289361928539194 0.179634523566579 0.519394336014945 0.654608177707976 0.35711217210252 0.202008856508515 0.827136958688979 0.0012434675299336 0.0798479895393848 0.389374853105733 0.758871251432676 0.846608149954857 0.617975604552406 0.424359801144173 0.933040178846254 0.000353164491994619 0.0240323072680271 0.153221185652744 0.471751334400397 0.610312494458483 0.314610543724863 0.172999390328142 0.798144775637791 0.000340221512438998 0.0231716728148102 0.148437746700956 0.462454537309991 0.601393799176311 0.306613049188892 0.167720791797908 0.792060286342028 0.000435123269066398 0.0294475996046813 0.182309284376561 0.523897356066893 0.658676854984255 0.361265831493298 0.204933547031167 0.829701992369426 0.000216235179908921 0.014850868098431 0.0997270291171554 0.35347036078955 0.489481970240646 0.21936751254105 0.113525824929352 0.70765767105179 0.000644170767411837 0.0429956353543504 0.248199916221008 0.619683711456839 0.740764729224988 0.455783149298455 0.276238702167444 0.878260566486041 0.00087970654597786 0.0578206807740828 0.310801331882349 0.689988641618865 0.79605327086277 0.533581766675242 0.342688525824476 0.907871674345905 0.000909758768271287 0.0596797392329551 0.318048534281539 0.697134040173799 0.801457450510374 0.541938921046425 0.350301346190992 0.910645473901116 0.000599975420229463 0.0401625592623674 0.235168134838524 0.602785881361809 0.726875533997558 0.438205034792497 0.262248276143406 0.870449723468119 0.000379432044679452 0.0257743644958658 0.16276612139031 0.489664658305572 0.627239850710623 0.330287758462443 0.183509401016784 0.80946029667427 0.00065584328326968 0.0437411363491101 0.251568150363927 0.623909529495544 0.744200532695387 0.460243861841654 0.279845803999111 0.880168843923259 0.000567491850714858 0.0380696914222676 0.225298762338634 0.589377299659538 0.71568001436141 0.424544557254561 0.251616305342 0.864038569090426 0.000419276192083935 0.02840515235219 0.176841501771513 0.514632560693548 0.650284055979123 0.352746206499479 0.198952318292117 0.824393367538001 0.000547270861931909 0.0367623370832988 0.219025751753216 0.580563977786892 0.70823557974028 0.415700753344909 0.244842120543221 0.859717233939528 0.00106042284571722 0.0688921049977183 0.352205172605652 0.728511123843546 0.824743643666799 0.579700764634421 0.385961379181098 0.922365963354533 0.000575797155495405 0.0386056447935347 0.227846230030339 0.592890883451508 0.718628809489059 0.428099965561845 0.254363642372534 0.865737338622621 0.000414019070746695 0.0280588425870233 0.175011465282213 0.511478949234951 0.647407960824989 0.349869533398215 0.196948214554157 0.822558446149659 0.00113272827792624 0.0732503930700168 0.367414124557297 0.741372712050961 0.834084567441432 0.595699732611112 0.40172403783555 0.926964516843854 0.000954947175019239 0.0624615763547979 0.328664240353588 0.707279802502821 0.809065622233502 0.553957208119851 0.361423035536132 0.914515828409969 0.000529348150102796 0.0356006440775397 0.213380396258725 0.572430273408372 0.701303897486769 0.40763205063673 0.238734761087821 0.855650919058137 0.000760039910638494 0.0503456284730004 0.280352681620546 0.657850291385375 0.771265385059281 0.497048133118195 0.310523454134038 0.894879653346031 0.000554850035508246 0.0372527658712357 0.22138882061397 0.583911292738699 0.711071077582765 0.419047187105772 0.247395489134397 0.861368729455568 0.000301755171542283 0.0206050300126457 0.133897770855126 0.432788160562672 0.57230374220337 0.281704766008856 0.151628301660521 0.77160037225284 0.000986664773327082 0.064404477641945 0.335920654938846 0.714004913989494 0.814067002540121 0.562023550234123 0.369005166703481 0.917038256296628 0.000461338770616994 0.0311672690204291 0.191197154956135 0.53847175837381 0.671710782093673 0.374878325777738 0.214634869430611 0.837813171272065 0.000460547255628247 0.0311154355800725 0.190931629662679 0.538044783759904 0.671331834451709 0.374475818549738 0.214345421017301 0.837579595916355 0.000580723020433398 0.0389232401534625 0.229349249877132 0.594946548596995 0.720349038247682 0.430188021027019 0.255983596842153 0.866724982012193 0.00110010585562076 0.0712890253068696 0.360641314231695 0.735723822157637 0.829996322600054 0.588634544658502 0.394713402577306 0.924958981472258 0.000556731586714191 0.0373744399841543 0.221973250601912 0.584734019275569 0.711766485719431 0.419872025777864 0.248026702915629 0.861772714379152 0.000692665594854433 0.0460854269349836 0.261999114166768 0.636646407129817 0.754466789362815 0.473849224375336 0.290993393806526 0.885815422043709 0.00019824463429511 0.0136318926731422 0.0921932938347189 0.333876879852887 0.467804323776978 0.204852272553008 0.105071339676457 0.689364974528992 0.000492794486595545 0.0332227755078842 0.201610492306692 0.55482440201781 0.686094619678661 0.39046602233941 0.225968076986794 0.84658153407326 0.00041147373286022 0.027891082550172 0.174122497606063 0.509937308282211 0.645998389336795 0.348467539844909 0.195974288872399 0.821656192529121 0.00058885862972976 0.0394473315419037 0.231818913411658 0.598296667635717 0.723144623862264 0.433603532152326 0.258643806783347 0.868324769358616 0.000538193597938663 0.0361743225734147 0.216176703632446 0.576483539462559 0.704765566056266 0.411641847049651 0.241761213704787 0.85768680763414 0.000566511551699835 0.0380063924611599 0.224996970670562 0.588958579344503 0.715327879627475 0.424121987105735 0.251290695854612 0.863835219660948 0.000727575369162492 0.0482975247947666 0.271623986550654 0.647950647004109 0.76346737364617 0.48613019782803 0.301248622002915 0.890698663846196 0.00036646240069371 0.0249149875920203 0.158080276278619 0.480974235480145 0.619069655316443 0.322637664803684 0.178353595733226 0.804036235793485 0.000842469073679559 0.0555070699069862 0.30160547720729 0.68065368610598 0.788935131509083 0.522794413358335 0.333005067199679 0.904186486449896 0.000858583732341378 0.0565096658424862 0.305614881131038 0.684761452153241 0.792075546531925 0.527523220360313 0.3372303292614 0.905816801836963 0.000448737551844827 0.0303414115082321 0.186949133829552 0.531579100541162 0.665572140262869 0.368408175664267 0.21000131603713 0.834012949722153 0.000400727610133359 0.0271821896406562 0.17034821436562 0.503320064236952 0.639921058105405 0.34248129898334 0.191836368317009 0.817743673216806 0.000287502550254996 0.0196506550954257 0.128383811800017 0.420947993095408 0.560417857042013 0.272015718188892 0.145506859452702 0.762959039496175 0.000553183726858774 0.0371449855283093 0.220870515531055 0.583179959001932 0.710452416066945 0.418314748674598 0.246835600434936 0.861008983455145 0.000788113433449411 0.0521097266738185 0.287734267702568 0.665973195265116 0.777605978003715 0.506122587766065 0.318348016114547 0.898245701480026 0.000831032057414425 0.0547942259001325 0.298731765313651 0.677672816573 0.786648177201961 0.519380502656064 0.329973531860643 0.902994769828623 0.000928271545203864 0.0608213650194966 0.322437793407684 0.701374296625308 0.804646420934891 0.546939897501552 0.354904068330786 0.912272644248091 0.000224638626996188 0.0154192390505831 0.103203475105734 0.362233175240942 0.49901412035391 0.225967757447423 0.117420553209664 0.715484008831613 0.0007275580790316 0.0482964316870656 0.27161928151475 0.647945222143885 0.763463079015672 0.486124256998376 0.301243616044474 0.890696348575083 0.00117872954363735 0.0760023212543089 0.376725027352973 0.748940509442857 0.839526700118685 0.605260532160012 0.411339038338137 0.929617203102046 0.000470396783058893 0.031760056527345 0.194223464446494 0.543302445546466 0.67598604991421 0.379448005945985 0.217932196162332 0.840439147732393 0.000730702413751545 0.048495180524392 0.272473930371182 0.648929033353182 0.764241534701135 0.487202388772317 0.302152810430762 0.891115791747131 0.00073413583818393 0.0487121089421211 0.273404873897571 0.649997042123931 0.765085735822466 0.488374496403968 0.303142904056233 0.891570140077308 0.000663963269502785 0.0442590697462251 0.253893563451661 0.626794315077289 0.746537471866046 0.46330413311126 0.28233400144206 0.88146145906176 0.00049911739060232 0.0336349154521582 0.203671468487782 0.557972673954738 0.688835196917122 0.393506048275175 0.228206878334815 0.848230910135435 0.000583360395709222 0.0390932000918454 0.230151590633009 0.596038677867263 0.721261461431629 0.43129974775295 0.256848059157747 0.867247834574884 0.000558737258604515 0.037504107242683 0.222595270918838 0.585607447161371 0.712504094281307 0.420748704980473 0.248698393881959 0.862200766144294 0.000514185146087526 0.0346156688311014 0.208540338797834 0.565298776943348 0.695177279483411 0.40062991364223 0.233490304104582 0.852022139550134 0.000669797070610039 0.0446308377853187 0.255555378311512 0.628839747148306 0.748190280796602 0.46548147928612 0.284111083051984 0.88237306815272 0.000965482283777846 0.0631077983646773 0.331091957318247 0.709548331387099 0.810756390747445 0.556669168462583 0.363961542656829 0.915370486196571 0.000852946157411194 0.0561591547500144 0.304217456850074 0.683336443014584 0.7909875713799 0.525879565933064 0.33575824367883 0.905252791511354 0.000441326476388201 0.0298550570136822 0.184429918607841 0.527428451646825 0.661853531228125 0.364540073318181 0.207250646347947 0.831693666523662 0.000439196605899024 0.0297151945637907 0.18370303721584 0.526221965132437 0.66076950254044 0.363419649063276 0.206456591359853 0.831015095515085 0.000491604781588208 0.0331451893623067 0.201221513004544 0.554227014281254 0.685573556865972 0.3898906116053 0.225545379108354 0.84626717760949 0.000366604009979554 0.0249243787798571 0.158131721303969 0.481070718645621 0.619160793993769 0.322722134999567 0.1784102403236 0.804097124673472 0.00058156894800783 0.0389777605754944 0.229606779126354 0.59529748679035 0.72064234384038 0.430545075477812 0.256261088177127 0.866893132666753 0.000899760199802185 0.0590620209908665 0.315654273400226 0.694793519118426 0.799691484277581 0.539191830184093 0.347788111598308 0.909741323233316 0.000231037454216379 0.0158515934003792 0.105832710060003 0.368748067544839 0.50603713275245 0.230919233959536 0.120363373379444 0.721168069885189 0.000761461852656178 0.0504351366509704 0.2807302301963 0.658271197243687 0.771595211417231 0.497515757565713 0.310924078903317 0.895055486467719 0.000400446641048089 0.0271636411980976 0.170249069882888 0.503144652992727 0.639759360970763 0.342323307916862 0.191727607638801 0.81763907309229 0.000305103514899904 0.020828974097222 0.13518307325338 0.43549989519843 0.575003468649971 0.283943740418875 0.153053725186865 0.773539881915574 0.00085349667546771 0.0561933940087302 0.304354164588621 0.683476164045441 0.791094314697615 0.526040574223448 0.335902282464126 0.905308165165367 0.000156727718511785 0.0108074764570434 0.0743180136893145 0.283790686787556 0.409992971275122 0.169204994290465 0.0849327527679021 0.636942666160265 0.000584923342363909 0.0391938928632481 0.230626283431957 0.596683117381176 0.721799374563306 0.431956531038755 0.25735940683753 0.867555754388425 0.0002848178210072 0.0194706768042002 0.127337311930235 0.418662186289667 0.558104653233762 0.270161318342815 0.144343898256817 0.761257612731784 0.000758962870830532 0.0502778200814299 0.280066446958057 0.657530789297963 0.771014926366327 0.496693355505951 0.310219694336621 0.894746077473664 0.000791292362358626 0.0523090790381901 0.28856062023731 0.666868782628521 0.778301895006204 0.507129575901329 0.319222885000561 0.898613332265882 0.00117815133594179 0.075967831062268 0.376609691007932 0.748848132114205 0.839460509253334 0.605143160381472 0.411220096520377 0.929585055346352 0.00112285541927092 0.0726576654749743 0.365379543409958 0.739688740887062 0.832868173224536 0.593587217300971 0.399619486576772 0.926368951807275 0.000540854905062137 0.0363467921913651 0.217014144652139 0.577688053045389 0.705791433891295 0.412837676161302 0.242667081634303 0.858288156230505 0.000927981701417065 0.0608035122834418 0.322369507506948 0.701308823299583 0.804597281761532 0.546862440295426 0.35483250746007 0.91224762491705 0.000359021956733156 0.0244213043789736 0.1553683967642 0.47585388652054 0.614218939899985 0.318169627547246 0.175366368296953 0.800782909739466 0.000582971504805632 0.0390681425818423 0.230033387231884 0.595878009261584 0.721127295319587 0.431136091846777 0.256720716938289 0.867170995834081 0.000717035777269626 0.0476307371142228 0.26874463623546 0.644612531495191 0.760820262417221 0.482483209551317 0.298183796287896 0.889268921923026 0.000771999528661948 0.0510979430382015 0.283515888482185 0.661358485251377 0.77401017455154 0.500954338256175 0.313878602175188 0.896340451668086 0.000587395196401758 0.039353099524098 0.231375835628099 0.59769813794155 0.722645880812177 0.432992169446086 0.258166689126165 0.868039836779972 0.000916512881668514 0.0600965610786422 0.319656445221974 0.698694897090118 0.802632877333855 0.543776172598128 0.351988151928783 0.911246062769144 0.000681541126116765 0.0453783826214944 0.258878493408712 0.632890230655657 0.751453087729061 0.469811635262882 0.287662038363553 0.884166388121827 0.000561530744735377 0.0376846495841063 0.223459965245059 0.586817852872636 0.713525166980175 0.421965337708469 0.249631927908644 0.862792557882175
83141 0.00241976167517058 0.0206091305226268 0.437972787520386 0.794314168775247 0.174472738198872 0.853653412166214 0.392918189492018 0.761649394573261 0.00326691207711012 0.0276478281686364 0.512905193617854 0.839182075961332 0.222141847431925 0.887411908239959 0.466540976184422 0.811955873940462 0.00310529441326948 0.0263119004139695 0.50018335444249 0.832193863058008 0.213471289416155 0.882225351193336 0.453897513336861 0.804060806710927 0.00214289310202253 0.0182891947873524 0.40825514661264 0.773702937326724 0.15762008458943 0.837773986506172 0.364276190494306 0.738841109646256 0.00231059732835285 0.0196955780472359 0.4266173321237 0.786651230649579 0.167908085629805 0.847777528105609 0.381937042184268 0.753147707139451 0.00206042926872106 0.0175963382385529 0.398790237218181 0.766743621558359 0.152468674984648 0.832358117282452 0.35521882477712 0.731182183724079 0.00189053434285065 0.0161661652241661 0.37830863746984 0.750969420402209 0.141657175534437 0.81997936010586 0.335725400153047 0.713900450437939 0.00293246685661004 0.0248797255856349 0.485827681347102 0.824019090072168 0.203986105523131 0.876125088697867 0.439701617448221 0.794853366194869 0.00338733479549002 0.0286411393083819 0.521973652932642 0.844023357562887 0.228480860713735 0.890989877923561 0.475590073848834 0.817438470286362 0.00296066420581135 0.0251136429470117 0.488225540899329 0.825406574243595 0.205549003318238 0.877162995153263 0.442067551098819 0.796413988570816 0.00248992326147197 0.0211954916143762 0.445037914230525 0.798956037549616 0.178638280500941 0.857196882356292 0.399773495054134 0.766812021855052 0.00270784703105982 0.0230127998984411 0.465898063063238 0.812128870023643 0.191316243725331 0.867188001391842 0.420118123869204 0.781515046488085 0.00281515876596368 0.0239055064975408 0.475607516517346 0.818002908908637 0.197418471674718 0.871612690677438 0.429640978481405 0.788096515831293 0.00206275631542177 0.0176159017938806 0.399061455360012 0.76694585415698 0.15261489459078 0.83251588857742 0.35547793104756 0.731404447442371 0.00339556230372882 0.0287089388983554 0.522580998223435 0.844343548457147 0.228910241045463 0.891226080664762 0.476197212627702 0.817801454188345 0.0022266653810299 0.0189921618764199 0.417571421098327 0.780361055870689 0.162790360345643 0.842929701141581 0.373221854080599 0.746188453374659 0.00292677719379195 0.0248325137199207 0.485341130668813 0.823736454944223 0.203670008778373 0.875913536818631 0.439221800538247 0.794535569020063 0.00240456370315855 0.0204820348780123 0.436418747287409 0.793280378115288 0.173564928310709 0.852862618474291 0.391412679553645 0.760500930206657 0.00280865539923587 0.0238514471603889 0.475029099859233 0.817657367642717 0.19705124648361 0.871352925871834 0.429072723382715 0.787708929917005 0.00272331803434146 0.0231415891940775 0.467319855176024 0.812998927081363 0.192201631464894 0.867844565253246 0.421510464866303 0.7824889085289 0.00301906271019144 0.0255977859889065 0.493121637354586 0.828211921723837 0.208766704032636 0.87925837629397 0.44690497456745 0.799572066520506 0.00228757899827871 0.0195027548512794 0.424164424713324 0.784962185606998 0.166510701502675 0.846477966770328 0.379570969625895 0.751277284387596 0.00255583420089541 0.021745764578625 0.451515959100083 0.803130346646296 0.182513870860017 0.860373259965248 0.406074774114067 0.77146283292312 0.00150339058884547 0.0128934203500132 0.326016471421796 0.705632353493682 0.115974244365073 0.783585273686492 0.286605794794931 0.664826843928975 0.00339692018452719 0.0287201278461744 0.522681088058743 0.844396267427361 0.228981061382139 0.891264965933126 0.476297281589889 0.817861223466667 0.0033634527142088 0.0284442893903503 0.520201977038588 0.84308645996454 0.227231820858267 0.890298424590318 0.47381978335607 0.816376627374649 0.00317916255596665 0.0269228941547034 0.506078901396275 0.83546146705921 0.217457723363279 0.884653751598993 0.459749325948045 0.807749675971521 0.00231206626575546 0.0197078809770131 0.426773161493341 0.786758121130078 0.167997104227887 0.847859716486384 0.382087426697811 0.753266118467428 0.0027990828710671 0.0237718657594702 0.474175397182123 0.817146368147571 0.196510112102541 0.870968657326588 0.428234239773923 0.78713585181213 0.00328647515584822 0.0278093167731035 0.514401580067014 0.839988820309165 0.223178613936345 0.888008995489816 0.468032068908641 0.812868742331438 0.00194194177908374 0.0165993000410315 0.384651032705379 0.755962453803704 0.144957160956917 0.823913187690223 0.341746323010575 0.719358964076631 0.00134188537973638 0.0115224349482166 0.301520709721987 0.681452687196266 0.104806216701924 0.763664154476479 0.263911705980233 0.639010099825584 0.00205147377666931 0.0175210427145459 0.397744195239465 0.765962065688416 0.151905493358524 0.83174816814471 0.354219735396455 0.730323382818737 0.00185787811083263 0.015890844182438 0.374211666960643 0.74769039213879 0.139547797362611 0.817388038834556 0.331843435664067 0.710321605521154 0.00226133629680972 0.0192828395875816 0.421342329955139 0.783003716757567 0.164911916468791 0.844969104667942 0.376851399571235 0.749110083842081 0.00294441540389606 0.0249788594970742 0.486846488968054 0.82460970640422 0.204649118421414 0.876567025263644 0.440706604296015 0.795517576524582 0.00188877255385096 0.0161513152497781 0.378088970429665 0.750794689416112 0.141543635980176 0.819841433445533 0.33551711496744 0.713709625651721 0.00224221910875659 0.0191225816829329 0.419269117785389 0.781554475429329 0.163743425610212 0.843851178101051 0.374855289763476 0.747507473628124 0.0025418057819447 0.021628690772398 0.450149807691777 0.802256430520545 0.181692018113428 0.85970906149299 0.404744654606104 0.770488514805023 0.00242195369979944 0.020627459302077 0.438196225878921 0.794462423824216 0.174603510614704 0.85376677053927 0.393134720639543 0.761814133806676 0.00262503358823354 0.022322904653467 0.45815732519075 0.807330925635519 0.186544203971152 0.863559950433581 0.412550488223245 0.776150769443444 0.00186505024688076 0.0159513233199732 0.375116063148124 0.748417909831215 0.140011946387809 0.817963516871059 0.332699874743277 0.711115242127262 0.00196304858984177 0.0167770385683233 0.387217955014677 0.757955126203034 0.146304827014975 0.825479104467701 0.344187074777579 0.721540425837292 0.00229016315759394 0.019524405538175 0.424440840689247 0.785153134299061 0.166667809842165 0.846624964039111 0.379837494302388 0.751488674842207 0.00279530282847813 0.0237404371482278 0.47383752260807 0.816943795441704 0.196296228480259 0.87081628471254 0.427902461388923 0.786908702184592 0.00285506049259375 0.0242370746193766 0.479128869034488 0.820094752390085 0.19966437181745 0.87318387997898 0.433103083982433 0.790444039246859 0.00279631719293331 0.0237488711083941 0.473928232725442 0.816998199190531 0.1963536346043 0.870857208704981 0.427991530789271 0.786969704595938 0.00265444322817115 0.022568006419334 0.460931715771057 0.809062542906449 0.188245248899876 0.864870794108455 0.415260360528931 0.778085590393156 0.00253416413340793 0.0215649071883812 0.449402778194039 0.801777123658134 0.181243647441229 0.859344597533982 0.404017609733759 0.7699542863933 0.001820628024032 0.0155766266843199 0.369472270995088 0.743843332265671 0.137129162783898 0.81433980299044 0.327359932868272 0.706128713685723 0.00304119141072209 0.0257811294830861 0.494952655774722 0.829251613595032 0.209979272535823 0.880033876118471 0.448716301738258 0.800743390172467 0.00214042674955377 0.0182684851485195 0.407976370269661 0.773500809499806 0.157466911056541 0.837617075850941 0.36400897171084 0.73861836291856 0.00280688631475567 0.0238367407041084 0.474871535996813 0.817563145109775 0.196951294385056 0.871282081729782 0.428917948579066 0.787603251943647 0.00365465301918575 0.0308397403714183 0.540952371116877 0.85379731324589 0.242194977757594 0.898175828126464 0.494627360697932 0.828539894670815 0.00235365672997377 0.0200561044304574 0.431150512240885 0.789740844831239 0.170509742444597 0.8501505630014 0.386315328559852 0.756572364661887 0.00368451981164604 0.0310848396426975 0.542980238563636 0.854814088144006 0.243697449296098 0.898920508600679 0.496669460548193 0.829697286860202 0.00179250162137253 0.0153392532159937 0.365846096837645 0.740860094216189 0.13529401760648 0.81197004031915 0.323934730086859 0.70288169022718 0.00188147168401809 0.0160897725996794 0.377177019518804 0.750067988175301 0.141072810972026 0.819267609482349 0.334652593121805 0.7129161325293 0.00249923960986376 0.0212733044875158 0.445962788015276 0.799556742013302 0.179188282920595 0.857654571519722 0.400672216140303 0.767480818708439 0.00368083130535852 0.0310545761468654 0.542730763492834 0.854689280705584 0.243512213869387 0.898829129280537 0.496418151184426 0.829555193236677 0.00198493611009044 0.0169612914703846 0.389857415951174 0.759987510130161 0.147697921642353 0.827073863744752 0.346699170487088 0.723767139754813 0.00306510042674175 0.0259791550838717 0.496916265089456 0.830360950100888 0.2112852855908 0.880860685953067 0.450660157759971 0.801993716805945 0.00257665632969569 0.0219194895345353 0.453531312953219 0.804413380453092 0.183730735420521 0.861347637141004 0.408038191456771 0.772893889324014 0.00250865248951896 0.0213519125300354 0.446894136812042 0.800160047231648 0.179743247028361 0.858114041665767 0.401577537129063 0.768152673002308 0.00344443072930898 0.0291114720315604 0.526157044790917 0.846218706265994 0.231450932610958 0.892608289831194 0.479774825437022 0.819928166708496 0.00216052239017562 0.0184372031527713 0.410240237494733 0.775137320607777 0.158713358883134 0.838886823409784 0.366179767596646 0.740422328455879 0.00291716101030963 0.0247527110772487 0.484516720161803 0.82325670706228 0.203135206117506 0.875554348004734 0.438408996472385 0.793996219406118 0.00220796105312034 0.0188352833715606 0.415516713720509 0.778908560923594 0.1616413984521 0.841807100049687 0.371246273474363 0.744583938140371 0.00227022443525315 0.0193573324217042 0.422301221006985 0.783671001641377 0.165454085862949 0.845483442626793 0.377775140559462 0.749848297083069 0.00238770507621161 0.0203410176587016 0.434684870920376 0.792121439232189 0.172555617545009 0.851975386600561 0.389733959749203 0.759213999679526 0.00314381298100689 0.0266305877095919 0.503274932043349 0.833913723066655 0.215554997197323 0.883504215840098 0.456964563041811 0.806001788491794 0.00214064201165814 0.0182702927069568 0.40800071214709 0.773518465464378 0.157480282160306 0.837630782998751 0.364032303337673 0.738637819239562 0.00253635996622263 0.0215832361953308 0.449617644201028 0.801915089797272 0.181372536651072 0.859449519674621 0.404226707206226 0.770108050921784 0.00324951526950181 0.0275041818756546 0.511566787408163 0.838457827171875 0.221217591661182 0.886875584204558 0.465208006263938 0.811136606158709 0.00133951228279683 0.0115022651230255 0.301147558537714 0.68106781525786 0.104640041236648 0.76334411621459 0.263567535379025 0.638601143728817 0.00260358492345534 0.022144081739768 0.456115970197856 0.806048172577019 0.185299180591294 0.862587840791799 0.410558368175921 0.774718352332561 0.00211576541208561 0.0180613646992131 0.40517441793518 0.771459731503763 0.155932284559203 0.836031297157552 0.361324688647482 0.736370080352732 0.00279683399566897 0.02375316802901 0.473974436148694 0.817025904654674 0.196382879013208 0.870878048898781 0.428036899653694 0.787000770984345 0.00236250591707045 0.0201301676284626 0.432073314551546 0.790364775522482 0.171042425637035 0.850629137141682 0.387207488834304 0.757264468595678 0.00243078399106173 0.020701288317298 0.439094532208507 0.795057498607361 0.175129897048558 0.854221652196813 0.394005436154438 0.762475472058292 0.0028476528316776 0.0241755348072216 0.478478696443914 0.819710036745617 0.199248362866161 0.872895096543443 0.432463512150056 0.790012152821421 0.00225164294967642 0.0192015867879809 0.42029295362846 0.782271285072552 0.164319837380459 0.84440426379917 0.375840860621494 0.74830002530033 0.00392541555205713 0.0330577417545542 0.558707983603963 0.862527455374793 0.255604685807677 0.904552257901948 0.512560224892118 0.838492929489547 0.00173446114074149 0.0148490994550893 0.358230519192788 0.734479522613964 0.131482635742322 0.80688395396102 0.316755814929779 0.695949780220741 0.00332128630154026 0.0280965576340303 0.51704182728613 0.841404603860095 0.225016750069614 0.889056012927653 0.470664997040643 0.814471485268723 0.0025813602820813 0.0219587284104674 0.453984566421431 0.80470092716618 0.184005144308802 0.861565885272683 0.408479964501511 0.773214710992675 0.00203495881251845 0.0173821623239285 0.395805645939999 0.764507003366456 0.150864982617206 0.830611662239829 0.352369203462555 0.728725220220994 0.00297307989208974 0.0252166086357469 0.48927431724934 0.826010613789194 0.206235252555825 0.877614523351979 0.443103022696308 0.797093675870978 0.00226415023291134 0.019306424692853 0.421646251961346 0.783215419124257 0.165083639485993 0.845132310303054 0.377144145715528 0.749344267607583 0.00351865240662729 0.0297222795316697 0.531487699142899 0.848982177580608 0.235278355530882 0.894641924241117 0.485116659971379 0.823065299886432 0.00210974404056972 0.0180107819522914 0.404486274579047 0.770955792813476 0.155556748504086 0.835639406088421 0.360665862753384 0.735815264343845 0.00171335356046348 0.0146707383682636 0.355415632194485 0.732080676751941 0.130088316635158 0.804965545716907 0.314107318579397 0.693348170928575 0.00131553172992358 0.0112984047548672 0.297354409848276 0.677125895606745 0.102957385879734 0.76006085324751 0.260071580495178 0.634416090749871 0.00258128105741381 0.0219580675664701 0.453976938848631 0.804696091239318 0.184000524179483 0.861562215176697 0.408472529518769 0.77320931514591 0.00320900374329184 0.0271695311186818 0.508421567050177 0.836745836453696 0.219056889161309 0.885606708235109 0.462078165304744 0.809200959401771 0.00290980911632247 0.0246916915149025 0.483884657799759 0.82288816483809 0.202725853782386 0.875278335091752 0.437786000117836 0.79358196181774
83161 0.000185379147408356 0.11997232879685 0.201553963525181 0.697893251352449 0.315817583578624 0.562656156800549 0.334848232601556 0.794450486853355 0.000106060370285828 0.0723481734112371 0.126188895442855 0.569254869414082 0.208905764328891 0.423963161728813 0.223599518300349 0.688580140690588 0.000275470212033588 0.168467743794637 0.272803734569945 0.774422212998057 0.40687640004262 0.656585654322018 0.427961904534898 0.851716804924406 0.000138787557834217 0.0926081194727316 0.158942757739617 0.633620464278928 0.256819554095802 0.490612009953339 0.273717359159814 0.743160058828395 8.86863549165238e-05 0.0612212162255275 0.107743132704859 0.524952228073345 0.180871575100058 0.380967232367508 0.194077240384455 0.648982548161119 0.00030297795303657 0.182229070718996 0.292093982101424 0.790618933711757 0.430040651287561 0.677722184121786 0.451412967566124 0.863343033996732 0.000163629576123062 0.107406366169607 0.18221234639532 0.670945824992443 0.289486449729814 0.531739578917059 0.307643877335657 0.773318313737122 9.1673170375237e-05 0.0631530155784901 0.110969380477847 0.533205700918644 0.185831510392179 0.38880974887009 0.199311192750772 0.656491205383135 9.8460811293601e-05 0.0675137126509398 0.118215160754868 0.550936248779939 0.196882917848325 0.405914067782623 0.210956527862128 0.672415899478247 0.00016687553908399 0.109304441933044 0.185158160619086 0.675268632822799 0.293544034209926 0.536628160394996 0.31184426374214 0.776743752047897 0.000386253054072932 0.221249147251458 0.344722348215081 0.828008195092916 0.490308888885644 0.728344511375214 0.511985865618734 0.889559964748261 0.000111024303296965 0.0754790454843705 0.131319895350051 0.580434501600831 0.216566553755425 0.435172119701964 0.231641365786112 0.698304138206084 0.000110807833631774 0.0753429529825036 0.131097396002664 0.579959087643928 0.216235572004531 0.434692416088288 0.231294146835954 0.697892767982944 8.16446857255973e-05 0.0566351967542788 0.100043582600972 0.50428877942724 0.168935561856247 0.361656610458323 0.181462820247761 0.629910651880303 7.83694107859202e-05 0.0544868327251275 0.0964168860503522 0.494052584098688 0.163264516188208 0.352258248294759 0.175460028907282 0.620315412861033 7.5485694911064e-05 0.0525872007024381 0.0931994974096742 0.484683747029318 0.15820701751409 0.343751409049679 0.170101546331311 0.611445837901472 0.000244637344765026 0.15248281146 0.249894085927334 0.753007778758565 0.378568934458692 0.629338957439681 0.399174744714964 0.836086976715495 0.000135383401667521 0.0905420284958618 0.155650599626515 0.627835754374106 0.252107775801221 0.484406704295946 0.268807696029695 0.738390775139175 0.000220950933078523 0.139779909106266 0.231290761231817 0.733579246044682 0.354918899998013 0.60528180324571 0.375014259481336 0.821645629783615 6.96314708896635e-05 0.0487072234998937 0.0865969588660593 0.464555409156162 0.14774951635714 0.325775794422605 0.159006326485263 0.592101913667447 0.000416629876456475 0.234573209635247 0.362025458704637 0.838527444381209 0.509240596556021 0.743067862681327 0.530882773492868 0.896783903462753 0.000508359624328786 0.272181379229574 0.409144959538921 0.863703251397941 0.558739819404332 0.77920818861601 0.579999464549454 0.91381033449264 0.000101380105063858 0.069376761771455 0.121295329668352 0.55815447076986 0.201544327481347 0.41297961346394 0.215861585562925 0.678819808425231 0.000132727541273801 0.0889235665211241 0.153064181319444 0.623194225448037 0.24839005969339 0.479459473638474 0.264930950430761 0.73454508309886 0.000495677299628575 0.267203031642703 0.403048759554595 0.860700232343889 0.552498924812477 0.774828841070824 0.573829911562028 0.911798580930121 0.000178972178071742 0.116307516392231 0.195951966996475 0.690424903914328 0.308265878799931 0.553981232222223 0.327059003158935 0.788646233982005 0.000271141807042413 0.166260154219894 0.269672330705153 0.771642732337106 0.403059024307477 0.653004806491066 0.424088149588584 0.849704883089079 0.000337267325892233 0.198759180577989 0.314754196116734 0.807820546872517 0.45650144794063 0.700687458050421 0.478085742749975 0.875510780321315 0.000191895789213953 0.123668870798198 0.207172412146105 0.705128738289859 0.32333136692815 0.571140235630378 0.342588071267916 0.800036023644737 0.000176728440820036 0.11501687376131 0.19397151988618 0.687721432005647 0.305581709892072 0.550861346269129 0.324287910602588 0.786535315297909 0.000272274110156935 0.1668387852271 0.270494099558482 0.772376431421198 0.404062377720045 0.653948739758006 0.425106572028469 0.850236450951416 0.000183973999190186 0.11917117892347 0.200332045142078 0.696286330447656 0.314175518167327 0.560782613383447 0.333155400788799 0.793204974365876 0.000256229308657982 0.158563987070431 0.258674409660567 0.761519131049292 0.389522616008558 0.640074951121132 0.410330961375738 0.842334857095319 0.000221075228068635 0.139847560069705 0.231390788331657 0.733689169322924 0.355047698416488 0.60541618821248 0.375146109460765 0.8217280476518 0.000333662068523368 0.197052621931116 0.312440059310872 0.806146002764518 0.453835371078955 0.698427905574592 0.47540387221459 0.874334298574654 0.00015151007573352 0.10024754056756 0.171022888226701 0.653735705637573 0.273915902296472 0.512538389913701 0.291497375122949 0.759543574079386 0.000187009388358182 0.120899994528915 0.202966955880777 0.699736414621223 0.317712873379861 0.564809901508627 0.336801508910793 0.795876853685934 0.00037921454700567 0.218095532439715 0.340578480318229 0.825372343171907 0.485712154881007 0.724689122641807 0.507388213395873 0.887739528657504 8.0941695479223e-05 0.0561749036524064 0.0992676186542817 0.50212678485486 0.167724839545626 0.359662441667927 0.180181783015046 0.627892266087018 0.000364745508682604 0.211531903691981 0.331893354611683 0.819691953429375 0.475997544032645 0.716857163093031 0.497659585152996 0.883802247765539 0.000362897680216094 0.210685738490227 0.330767700963241 0.818939805980667 0.474730428283821 0.715824762621699 0.496389430677619 0.883279452372622 0.00013099928908444 0.0878672894176705 0.151372597249387 0.620111158753165 0.245950919352671 0.476188857319969 0.262386085361116 0.731981268800292 0.000114893438883586 0.0779048061563697 0.135277687530592 0.588754066781415 0.222435680687191 0.443611010815486 0.237795028477173 0.705472441076467 0.000360967220961259 0.209799796026342 0.329587656589945 0.8181472955492 0.473400093063397 0.714738127624149 0.495055604231032 0.882728232533149 0.000120192841908921 0.0812067218739248 0.140640406313119 0.599627875171898 0.230333207795694 0.454768517732257 0.246065312390455 0.714755296054294 0.000315306975114745 0.188250426521227 0.300411993777001 0.797147271610022 0.439846187945489 0.686374214288146 0.461311398959662 0.867982515043437 0.00024503743962035 0.152694164127052 0.25020059808961 0.753311653596682 0.378953540150639 0.629720164839288 0.399566824435962 0.836310858095281 0.000123415320677083 0.0832030420932598 0.14386901484637 0.605963412092259 0.235057647661317 0.461337113088937 0.251007202679501 0.720119376437516 9.51115926169191e-05 0.0653670961664034 0.11465469125052 0.542359006650116 0.191467563400856 0.397595594131486 0.205253003950056 0.664747017993027 0.000109926314576564 0.0747883365662582 0.130190145175973 0.578011905673488 0.214884839077957 0.432730499764656 0.229876938315462 0.696205915931313 0.000353256883629035 0.206241414134909 0.324832756893915 0.814911584025287 0.468018837084442 0.71031393929236 0.489657079016624 0.880473736803639 0.000347711274401051 0.203662226964387 0.321370957276415 0.812512236896427 0.464079954814714 0.707046110678103 0.485702354471693 0.878797882420812 0.000188241036800088 0.121599552873057 0.204031163868732 0.701114084102433 0.319137821766378 0.566423047235606 0.33826962436702 0.796941419051924 0.000434655306027104 0.242266619199183 0.371868151928892 0.844182759547681 0.519824527879529 0.751073995129975 0.541420271582007 0.900640645475697 0.000193967076981154 0.124837316213814 0.208941704716794 0.707356488823035 0.325685168197746 0.573768370647749 0.34501058229499 0.801748346302895 0.000499982727551712 0.268900697591605 0.40513235033717 0.861734422687992 0.554637279708065 0.776334888023291 0.575944570332964 0.912491976834491 0.000358732759609712 0.208771856198564 0.328216581870053 0.817221280521731 0.471851829033735 0.713469956028956 0.493502888836295 0.882083674747981 0.000246242503325164 0.153330111340535 0.251122285733495 0.754222408431273 0.380109082209065 0.630863619542414 0.400744663211813 0.836981497626581 0.00011208406270201 0.0761447296753576 0.132407532927019 0.582746518963219 0.218182900205737 0.437508882529352 0.233336713116814 0.70030200421273 0.000289396603452424 0.175492015160117 0.282699313640486 0.782923416922249 0.418834224860476 0.667621705365706 0.44007962796948 0.857839786314787 0.000215906084086051 0.13702511580618 0.227208821866665 0.7290398447566 0.349647523533703 0.599749117231058 0.369615431840839 0.818234949272092 0.00024559315426987 0.152987549397272 0.250625915426603 0.753732484754575 0.379486952368523 0.630248347083036 0.400110558713993 0.836620807319507 0.000277524636756901 0.169511469866357 0.274280648371286 0.775717925056295 0.408671247855353 0.658259532825628 0.429782367665485 0.852653013485387 8.20831380333319e-05 0.0569220528554835 0.100526872276019 0.505627726773597 0.169688903561598 0.362894090289944 0.182259773975875 0.631158463035417 0.000261753105485446 0.16143123878856 0.26278656292905 0.765371991304556 0.394607630619703 0.644975132882874 0.415502733210624 0.845147569848859 0.000244904389579421 0.152623891272671 0.250098696398288 0.753210684149094 0.378825693783296 0.629593482766687 0.3994364965656 0.836236475067342 0.00018336152229553 0.118821517259174 0.199798264506359 0.695580544226791 0.313457305946078 0.559960941041757 0.332414830235846 0.792657344675249 5.69600265579611e-05 0.0401993761212964 0.0719715088123158 0.415106140602907 0.124200317324558 0.283283362487107 0.133944933912085 0.542840165417486 0.000307042892151081 0.184224171684563 0.294858220161714 0.792817285118731 0.43331127415476 0.680627050873953 0.454716456128232 0.864908301029023 0.000180592910569314 0.117237458542327 0.197376477858354 0.69234878989654 0.310191886455733 0.556208019628036 0.329046574553325 0.790145246636 5.9995227633215e-05 0.0422510783272295 0.0755172152538158 0.427764496387074 0.129958771024191 0.293942074827196 0.140082924327279 0.555692987120398 0.000316243418656596 0.188704159768471 0.301035811311882 0.797626538590757 0.440577203095828 0.687012438716484 0.462048662170375 0.868322069437181 0.000386567752728429 0.221389555527951 0.344906410016079 0.828124190360189 0.49051249657751 0.728505682958742 0.512189429187727 0.889639980939202 0.000300222090106354 0.180870923047681 0.290207594435811 0.789101823873049 0.427801759935077 0.675722573616642 0.449150491533264 0.862261059265426 0.00014815737161463 0.0982468521632089 0.167873241930788 0.648652268931218 0.269487336962733 0.506945459392271 0.286896874970406 0.755432363311659 0.000210325460495365 0.133957162433161 0.222642619880445 0.723834739522576 0.343715101070817 0.593445385611283 0.363533594746584 0.814306843929769 6.42420654538352e-05 0.0451071513694048 0.0804331504024363 0.44458350456399 0.137890084362677 0.308334524695793 0.148526631050145 0.572509586116285 0.000163843343608297 0.107531615054789 0.182407001577115 0.671234045777672 0.289755100053963 0.532064693018848 0.307922075511387 0.773547130126927 0.000211426003028074 0.134563909597697 0.223547372983441 0.724876992505629 0.344893567704451 0.594704194151405 0.364742246924326 0.815094875914747 0.000152117691302106 0.100609179870744 0.171591155192092 0.654641284075674 0.274712759916135 0.513538455220591 0.292324787625374 0.760273907956438 0.000519136004295163 0.276358807995738 0.4142281115016 0.866155100524598 0.563907734493645 0.782797780941358 0.58510327993075 0.915449043913207 0.00017207895908337 0.112330380503522 0.189836443736936 0.681966256128469 0.299952757892637 0.544255374790686 0.318472410878529 0.782024036443573 0.000185667827239452 0.120136740404673 0.201804537984171 0.698221281540349 0.31615396410369 0.563039088983763 0.335194952305666 0.794704515349416 0.000104647110622944 0.0714529204342633 0.12471697641787 0.565962196540367 0.206697232474823 0.420690106433697 0.221279096318058 0.685695985026778 0.000158075538239851 0.104139841553836 0.177122216952185 0.663276148889968 0.282434561144252 0.523131357245479 0.300336641981759 0.767206865288311 0.000102056573797917 0.0698074135203764 0.122006011050474 0.559794114787057 0.202616777323129 0.414592953368168 0.216989515844555 0.68026817897155 0.000353188243895671 0.206209592675511 0.324790124769692 0.814882261802039 0.467970437964277 0.710273937792971 0.489608501664495 0.880453277424538 0.000306023258206103 0.183724641817086 0.294166877374865 0.792270206096567 0.432494412909562 0.679903334301507 0.453891562936086 0.864519052974438 0.000423281079071267 0.237430087747165 0.3656929768231 0.840661334693936 0.513199796230696 0.746081263230323 0.534826864202138 0.898241350476211 8.87798550068641e-05 0.0612818104134915 0.10784448275031 0.525215019104492 0.181027757929455 0.381215786296059 0.194242122272509 0.649222574244354 0.00012567685051315 0.0845988911885714 0.146120410029181 0.610291283535791 0.238338782349598 0.465853247053794 0.254436920634998 0.723764993443029 0.000280470069197963 0.171003306387576 0.276387677153637 0.777549842471748 0.411225667815333 0.660631116887372 0.432372259060788 0.85397482464566 0.000143101563369243 0.0952129995517285 0.163078161906702 0.640697985247269 0.262706106860123 0.498264544242591 0.279845382457984 0.748959921876152 0.00028312944960349 0.172345670770818 0.278279605028312 0.779178338980643 0.413513137906345 0.662744290884123 0.43469051305936 0.855148063119649 0.000229022660988238 0.144151222433389 0.237732981403979 0.740534247528327 0.36317771105995 0.613822912345337 0.383462714115627 0.826844290961278 0.000430332576623098 0.24043574673758 0.369535501728833 0.842862938340902 0.517328159192425 0.749199818284226 0.538936594315365 0.899742245958485
83181 1.99033255282977e-05 0.00527885425874694 0.131304129303103 0.475306820572825 0.360298217087423 0.177410689198898 0.155643731672728 0.432106133958531 2.16643644070807e-05 0.0057432528840777 0.141280723398015 0.496482685701126 0.380061691411084 0.19012377965595 0.167113904283701 0.453019084571694 0.000141734119203272 0.0364190170237134 0.518419424808172 0.865801401814337 0.800451380242544 0.605682183763474 0.567628752810032 0.844214244603189 8.90926041882786e-05 0.0232053253872146 0.403568497952603 0.80218476934334 0.71601682144689 0.491218140722461 0.452110696587606 0.77304673335802 0.000113655928298257 0.0294156712230581 0.463292607538187 0.838014625481567 0.762839876018393 0.551910499050765 0.512841610461128 0.812923492180326 0.000127710876980616 0.0329339281241382 0.492378856178122 0.853226790495618 0.783286086194896 0.580542349324932 0.54189777555012 0.830014017868763 5.22550449409396e-05 0.0137418610218844 0.284103927245401 0.704002067858643 0.596574412453768 0.361535052405518 0.326134000261962 0.666415836290615 0.000136677082413026 0.0351651188155875 0.509342456646986 0.861523046482759 0.794583915748776 0.596971307785155 0.558689741739955 0.839375352601274 0.000107286689342441 0.0278129032295345 0.448985209056332 0.830031709655499 0.752247497738019 0.537607691235973 0.498425067707364 0.803993260539032 0.000112305024798296 0.029076167192901 0.460320446445826 0.836384742564739 0.760669613657995 0.548951307395085 0.50985354483887 0.811098054060439 0.000119026781785604 0.030763117945218 0.474792381274953 0.844185714051356 0.77109257811867 0.563301279543022 0.524369656861533 0.819844972187713 0.000291382189489786 0.0721091675428212 0.688806097141748 0.929900851668787 0.891866552631056 0.759516528828297 0.729683140765787 0.9176439209114 4.7996553874724e-05 0.0126360748170718 0.267135192359682 0.685985502831327 0.575957562784283 0.342151900706982 0.307734016955446 0.6472577954995 0.000104008269065999 0.0269858576723841 0.441319371663111 0.825608014807367 0.746417835241036 0.529883827189003 0.490666780831187 0.799055937512109 3.12417596808256e-05 0.00826133687493362 0.19176275206665 0.587109040043817 0.469241420348895 0.252918009018253 0.224414273659975 0.544287842622209 0.000170400096019107 0.0434658671976182 0.56412884776169 0.885802005642408 0.828259632365814 0.648721266203011 0.612161699015807 0.866937685516206 2.81174540707942e-05 0.00744129360679175 0.175959627022785 0.561353940517155 0.443107918018453 0.233531285362269 0.206608189473157 0.518054297831278 0.000161868990628509 0.041379451414657 0.551458554604894 0.880501658509717 0.820828746268357 0.636927366591945 0.599897383299686 0.860899268935805 2.86228892768824e-05 0.00757404787075245 0.178557942578875 0.565736142463438 0.447508770638092 0.236735503372932 0.20954399417343 0.522501117992763 0.000156073628625791 0.0399569256357577 0.54242285254105 0.876611294083049 0.815402968934674 0.628453377016733 0.591113957203016 0.856474757457537 0.000226590394567218 0.0569852466770072 0.632506992237373 0.911622672129292 0.865109623297118 0.71063582934644 0.677314804017937 0.896525407501346 6.06970000021416e-05 0.0159266735820695 0.315521886671263 0.734230788948112 0.632039943755731 0.396770067756251 0.359863495572296 0.698841010065038 0.000130812963454112 0.0337070272503968 0.49837894910621 0.856207257230654 0.787332811540987 0.586375762173649 0.547850046424526 0.833373803254128 9.84753001055202e-05 0.0255868745171966 0.427886517233919 0.817596006764767 0.735931298760172 0.516246220214005 0.477014363605912 0.790134145355186 0.000212271358933193 0.0535763606264876 0.617203235212681 0.906218927921765 0.857307044778217 0.697027172847093 0.66288247676698 0.89030962824781 9.08382943319513e-05 0.0236493003330712 0.408248238507252 0.805246206135603 0.719946251603518 0.496068908785645 0.45692210108654 0.776433439791439 0.00015819028238245 0.0404769653022816 0.545764862235968 0.87806119391959 0.817422306872615 0.631593806082474 0.594366284618473 0.858122979162351 0.000263243062173098 0.0656006063551273 0.666624510312278 0.922982755687321 0.881672483133314 0.740476108263095 0.709185070766486 0.909633737212794 0.00013013201494991 0.0335374273872573 0.497074029495646 0.855563419970698 0.786457499951302 0.585109190326621 0.546556730371786 0.832647711499077 0.000108889038586959 0.0282166177977165 0.452655927566571 0.832113178521948 0.755000362157303 0.541291195507201 0.50213164472114 0.806319195767215 7.60033828630985e-05 0.0198635336810852 0.365973521181035 0.775754380889308 0.682628351315783 0.451640987785432 0.413125936534819 0.743965758047958 7.5198374654077e-05 0.0196572644299856 0.363506096192571 0.773896440905246 0.680316796557663 0.449005014279582 0.41054645698299 0.741932057280965 0.000131984219478133 0.0339986064786187 0.500607691715489 0.857301357495893 0.788821713119148 0.588536319994806 0.550057426751182 0.834608079897137 0.000125690615688787 0.0324297775415141 0.488393476384146 0.851218400953546 0.780566786835012 0.576654015017572 0.537936332333301 0.827752117007862 0.00029773142841533 0.0735652745686627 0.693409131207583 0.931293440278645 0.893928541924646 0.763432862038637 0.73391511013119 0.919258863326929 6.71371110583708e-05 0.0175869274499045 0.337695797144966 0.753440039962589 0.655166415032628 0.421140722032895 0.383408073877573 0.719631418251802 0.000129945235637878 0.0334908969911842 0.496714912308341 0.85538581129809 0.786216147779021 0.584760422258636 0.546200689272127 0.832447442646864 0.000124420667741709 0.0321125974557199 0.48585606034543 0.849927541061647 0.778822215724414 0.574172676883843 0.535410892616606 0.826299205342328 0.000158227834089565 0.0404861862971971 0.54582371252956 0.878086609193874 0.817457733395674 0.631649041580368 0.594423517490117 0.858151878755345 0.000151358161403242 0.0387963634596404 0.534797838566487 0.873253897715456 0.810739674767077 0.621260973164222 0.583677570511913 0.852661539431209 0.000295036578506256 0.0729478056535251 0.691472165374387 0.930709188227361 0.893063038689233 0.761786309395272 0.732135194002439 0.918581221096555 3.2732374173747e-05 0.00865210622081733 0.199090855221366 0.59836025741833 0.48086449797796 0.261826056704333 0.232630999474379 0.555823135762362 0.000111993834904012 0.0289979265783958 0.459631119057099 0.836004629648029 0.760164038987231 0.548264091215134 0.509160022733282 0.810672492870989 0.000117867153259526 0.0304725043872886 0.47235134649961 0.842893430744756 0.769359703657496 0.560891161537234 0.52192702997404 0.818394241682108 4.17813807751419e-05 0.0110177637735338 0.240874510522789 0.655370933104554 0.541781296433959 0.311652741857267 0.279001671328833 0.6149866487843 0.000194952727108277 0.0494204275918311 0.596900856540605 0.898729978719149 0.84657348797204 0.678754877518088 0.643603835843781 0.881716056230911 7.84296387371708e-05 0.0204846965348713 0.37329586245668 0.781173904199838 0.68939739253654 0.459435317199604 0.420765605546652 0.749905864058027 6.79362350940706e-05 0.0177925516588384 0.340347482129226 0.755631707123342 0.657834922106292 0.424028139324722 0.38620939271452 0.722012729016659 6.57546153071133e-05 0.0172309920871203 0.3330576592251 0.749554134085871 0.650450235224947 0.416076498042066 0.378500899714368 0.71541393407747 6.04256539522255e-05 0.0158565981175621 0.31455497982216 0.733355507485415 0.630997250297045 0.395698115677153 0.358831941034049 0.697897132308959 0.00018642128404525 0.047359752242723 0.586086876856412 0.894583176667032 0.840669609129458 0.668918807175102 0.633272995100808 0.876967941651114 0.000146614061164331 0.0376259302829454 0.526865784035563 0.869686583576992 0.805804153183083 0.613738384473726 0.575918057301732 0.848615120298351 6.29342741299734e-05 0.0165040738108658 0.323391371976144 0.741234343804253 0.640417594784175 0.405465580798856 0.368243929853352 0.70640424280589 0.000233553744750438 0.0586341646379141 0.639515572049604 0.914031645046105 0.868603700219885 0.716821482824129 0.683895909731116 0.899300441771007 6.58963242921118e-05 0.0172674880959121 0.333536064373031 0.749958072919023 0.650939579428286 0.416599664179156 0.379007485554896 0.715852062741948 0.000358734018053458 0.0873268310930094 0.731560905218524 0.942306177423144 0.910353860792391 0.795441538315716 0.768707676409654 0.932059857360806 0.000249283764712229 0.0623379668627864 0.654404713283714 0.91901818661865 0.875867405624521 0.729866371562236 0.697818149148733 0.905052697086958 0.000124372556523145 0.0321005772053713 0.48575943705976 0.849878197156133 0.778755578253258 0.574078101015204 0.535314675130347 0.826243680697376 0.000237152093006141 0.0594840029245595 0.643033588302513 0.915225755563747 0.870339299268648 0.71991547696963 0.687192661916892 0.900676935638477 0.000303070544601 0.074786206049291 0.697175791721653 0.932422367254719 0.895602593546874 0.766628771701362 0.737372610055806 0.920568666422452 3.73666091285645e-05 0.00986502860954888 0.221048143258299 0.629729139768984 0.51395589945322 0.288212449470744 0.257099917344632 0.588227999689981 0.000192946053541195 0.0489365369589924 0.594408430153131 0.897784224306944 0.845224531269739 0.676494264800265 0.641226612073235 0.88063251356463 0.000138506261813902 0.0356190410697902 0.512664905660887 0.86310169601968 0.79674564051456 0.600166181832366 0.561965409627729 0.841159936716573 8.32107735914002e-05 0.0217064557980907 0.387241219492471 0.791121724215033 0.701925386743292 0.474163924170232 0.435252700720586 0.760839945675178 0.000217043602964744 0.0547151971827691 0.622443290873992 0.908091820239443 0.860005851542655 0.701702636001723 0.667833757450365 0.892462540633299 9.96702614061947e-05 0.0258893535984975 0.430842019169427 0.819388076868284 0.738268857274486 0.519258107187046 0.480024486074073 0.792127423228087 1.28716384791543e-05 0.00342023164851754 0.0890455876160917 0.369416539898159 0.266992068137829 0.12240421755394 0.10651226751292 0.329790920053499 4.04299262037522e-05 0.0106651713490597 0.234913254896102 0.647906770849499 0.533607730436329 0.304642788352156 0.272435464648839 0.607172093973574 0.000103798653511004 0.0269329303746644 0.440821973922844 0.825317328586819 0.746035754359692 0.529381194578892 0.490162561955705 0.798731782229177 0.000139299310889239 0.0358157089473264 0.514091430386263 0.863774998088311 0.797668793594523 0.601535650648076 0.563370530821935 0.841921389268036 0.00016218850793189 0.041457757795516 0.551946357145376 0.880709025169823 0.821118626663655 0.637383339280665 0.60037068217907 0.861135287088375 5.73167768450786e-05 0.0150530165574553 0.303278781887021 0.722899673373344 0.618615041701087 0.383139019959059 0.346771496664031 0.686644991906887 0.00017456509885725 0.0444812010595453 0.570058227124723 0.8882225450746 0.831668061784451 0.654205270550796 0.617880262026305 0.869699255570761 0.00033342588861416 0.0816673050644459 0.71694755780423 0.938196199040114 0.904199085413139 0.783275517501478 0.755440514012279 0.927276287046979 5.4390408030815e-05 0.0142954143383583 0.292320318128814 0.712279800878866 0.60617580323845 0.370830814129867 0.334997122319196 0.675259830508148 9.06333916504575e-05 0.0235972090154093 0.407702754443936 0.804891782821464 0.719490670797188 0.495504339200336 0.456361737100831 0.776041164940809 8.40757002506384e-05 0.0219271527624494 0.389697978891671 0.79282551325791 0.704084596141318 0.476743092678601 0.437796432470246 0.762716654095228 9.11914249913662e-05 0.0237390618678383 0.40918597577344 0.805854009602974 0.720727939925359 0.49703893269188 0.457885130484853 0.777106274111143 8.70377548660917e-05 0.022682207467349 0.397964271787144 0.798455519758663 0.711247851571333 0.485387302062585 0.446336832660677 0.768926401400565 9.35946038086584e-05 0.0243494844128909 0.415489533973483 0.809891674227715 0.725933883290832 0.503542405093878 0.464349273747497 0.781579759577497 9.14066717117075e-05 0.023793766911445 0.409756106546828 0.806222631953396 0.721202272365976 0.497628370180374 0.458470460684492 0.777514409772526 0.00010886565723476 0.0282107292283107 0.452602716300452 0.832083172434986 0.754960632413389 0.541237868001815 0.502077952460278 0.80628565279602 0.000199836215386683 0.0505959886532918 0.60284042470853 0.900960092824421 0.849760160281385 0.684126600999364 0.649259609700436 0.884272596224713 0.000134733108445119 0.0346822427855989 0.505761494589086 0.859804928796774 0.792235558017826 0.593519501334461 0.555154384746268 0.837434295072122 0.000221311598487563 0.0557313911468733 0.627009654280246 0.909704575976652 0.862334477233401 0.705763539651473 0.672140307365541 0.894317633335324 0.000117350999466873 0.0303430956681723 0.471257524500008 0.842311313451793 0.768579931454019 0.55980983658134 0.520831724793538 0.817740977422982 0.000154199855355982 0.039496090390278 0.539423036135904 0.875298693629894 0.813577709452884 0.625628298238078 0.588191006262868 0.854983382578589 8.11715546797086e-05 0.0211857304072513 0.381369948355385 0.786991634218851 0.696707774846773 0.467981269708633 0.429163323363979 0.756295548168424 6.54055973825086e-05 0.0171410938124129 0.331876451983541 0.74855367763589 0.649239148937478 0.414783972023376 0.377249688101581 0.714329074987408 9.07625084208544e-05 0.0236300343296639 0.408046601258718 0.805115268218628 0.719777921671005 0.495860242694342 0.456714977850925 0.77628851207727 3.68181276219967e-05 0.00972162835149917 0.218512411873261 0.626274515709357 0.510261152495057 0.285188331985175 0.254285628040453 0.584641564243411 1.70254477396435e-05 0.00451900623211592 0.114491911329824 0.436584925450968 0.325139739299039 0.155753445922575 0.136203695357904 0.394259139477221 0.000144506472233942 0.0371050484576661 0.523254516775891 0.868036562705843 0.803527990830693 0.610299741968556 0.572377313683628 0.846745309824902 0.000207733032267545 0.0524908071542664 0.612083338416766 0.904365645357971 0.854642216277883 0.692442904421001 0.658035033511695 0.88818074300442 9.24527268491049e-06 0.00245899998691625 0.0656041027238515 0.296162697874609 0.20736946259387 0.0910588072261376 0.0788707425823742 0.261140648395063 1.5004163216019e-05 0.00398463335818585 0.102289475074547 0.405785141618228 0.298043067847439 0.139847908841893 0.12200606610635 0.364513484631152
83201 0.00278775748004469 0.249484904064799 0.79522749901233 0.709938754212587 0.535947467891385 0.58268295637233 0.928393612026704 0.762138331071159 0.00175980396408561 0.173298701897656 0.710057483456288 0.606833491589686 0.421400462942888 0.46822578017356 0.891020352678182 0.668935276844035 0.000958429676812871 0.102395139214087 0.571310330980926 0.4564995701976 0.2838403949954 0.32393806413443 0.816489498475844 0.523709566056745 0.0128737060393233 0.60796202730493 0.947690189106524 0.919472521769725 0.843453735285423 0.866910288250068 0.983735729473478 0.937294823317387 0.0041423132766135 0.330929250984126 0.852469787393859 0.784563746788882 0.632141415592807 0.675062660130941 0.950717488293763 0.826613632603061 0.0124835088969216 0.600507480505623 0.946123057514537 0.917133945404119 0.839293372600871 0.863272252558083 0.983229363961497 0.935437477165341 0.0017960510485653 0.176244365932945 0.71424424284207 0.611695674305314 0.426388189064975 0.47331435666239 0.892987832511969 0.673442747801872 0.00431359851670219 0.339999801505752 0.857514137212024 0.791361677636966 0.641551540476298 0.683923814175877 0.952589383406521 0.832368209161342 0.00508417152981547 0.377972872605379 0.876525236324108 0.81731880316128 0.678576677301109 0.718492681496372 0.959514035528427 0.854163796138054 0.0095086977739574 0.533044418691562 0.930245111037856 0.893672800717686 0.798632672121845 0.827431058221965 0.978033030037625 0.916687709234072 0.00739894283596632 0.469879781924378 0.911932551746608 0.867130384652489 0.754872951088026 0.788270439024498 0.971886958872238 0.895216870604635 0.00144690497087742 0.14697632480218 0.66809335936893 0.559204005790339 0.374463337464207 0.419857734428032 0.870469582549142 0.624169651212564 0.00448766601976379 0.348972219910639 0.862300493309574 0.797846348516667 0.650636855146177 0.692449999943813 0.95435200379148 0.837839525488909 0.00153495614415337 0.15454984288004 0.681079550665573 0.573732311228628 0.388421359720222 0.434332958886529 0.876995432900532 0.637943071038139 0.00209059310268952 0.199431717192072 0.74426207988301 0.647164380683628 0.463950118215465 0.51132517033747 0.906682353253805 0.705982306930591 0.000270099743093712 0.0311262034790192 0.272892902502148 0.191292074558392 0.100409340739523 0.118896053897786 0.556149295515261 0.236442354154471 0.000816763425826195 0.0885895691455688 0.531734977214213 0.417138514229163 0.252451608731846 0.28991007031925 0.791279242549623 0.483711003420215 0.00264233907453982 0.239562399306875 0.786341099390277 0.698753219257875 0.522564564798138 0.569565399664204 0.924739227211878 0.752263320302035 0.0101935087329578 0.550479047282754 0.934667205268346 0.900164563215325 0.809691392209338 0.837230561103474 0.979492407268611 0.921897111160479 0.0143177857212403 0.633330913505485 0.952782554113262 0.927100571692717 0.857164108148904 0.878861376184196 0.98537321670305 0.943338672429718 0.00882281957268116 0.514199420939975 0.925179990103401 0.88627670294104 0.786207141963721 0.816373971354562 0.976349718509827 0.910732611408504 0.00273136029865729 0.245667241955279 0.7918699966409 0.705700364809085 0.530846798736461 0.577691207995621 0.927019154637374 0.758403118032656 0.00124991858639783 0.129536696543417 0.634837961288308 0.522830757375517 0.340815621991107 0.384639193250394 0.853030656918833 0.589219255368514 0.0138973051578402 0.626281992677673 0.951403613067615 0.925030627454687 0.853422315161392 0.875605487699434 0.984931002134351 0.941700807439069 0.0120230743178476 0.591346151709274 0.944150397844999 0.914196132830609 0.834095119626131 0.858719062213409 0.982590320994949 0.933101237992353 0.00395356860225841 0.320644724754392 0.846483088689651 0.776543774327738 0.621186945774829 0.664708403202428 0.948476664890345 0.819799497453729 0.003918175795223 0.318681341440677 0.845306236812675 0.774973300488457 0.619060230507154 0.662693348743528 0.948033689861424 0.818461959839478 0.00909128967712891 0.521751047384594 0.927246951265195 0.889289791456087 0.791247071325806 0.820864784728502 0.977038159913256 0.913161230674278 0.00594924155486022 0.415770670248508 0.892633725731533 0.839739109870358 0.712025129709869 0.749321820084121 0.965225356035867 0.872766091540947 0.00520424505665469 0.383504888482534 0.879042282352385 0.820796024056518 0.683672669962351 0.723213960647649 0.960415745660457 0.857062347199595 0.00220885097773779 0.208381878582771 0.754615730860614 0.659651419460032 0.477688074870975 0.52509180373028 0.91124452096087 0.717297059303245 0.0016810569541727 0.166826812845405 0.700526167686279 0.595840320293404 0.410261233378285 0.456826045917226 0.886486845738411 0.658701912840351 0.00772036602569273 0.480565193698813 0.915313588603519 0.871989998532006 0.762714791283297 0.795333539371787 0.973034321155358 0.899168690315414 0.01005728402013 0.547113526473431 0.933832323403923 0.898936449444546 0.807588227430611 0.835369860249399 0.97921760596673 0.9209128496123 0.000683547723608115 0.0752181348993463 0.487233887738889 0.374556681861654 0.220326314180464 0.254641776732325 0.760325947199437 0.439457173241201 0.00346910359100522 0.292759537261311 0.828647332562118 0.752953858727679 0.589858534669216 0.634863603814261 0.94167413943145 0.79959755997148 0.00766661956415213 0.478808061699039 0.91476627560631 0.871202092004272 0.76143830170818 0.794185173332546 0.972848981362726 0.898528603028902 0.00245405457229348 0.2263229013964 0.773625662477978 0.682927037395518 0.504051883628563 0.551310360899981 0.919416180876913 0.738195044668227 0.0023633232831212 0.219778850337264 0.766943887845157 0.67469386869506 0.49461124718876 0.541951828094835 0.916573577811196 0.730831344979599 0.002884189327238 0.255924831549711 0.800724985030698 0.71691086029287 0.544417961334113 0.590951462503741 0.930627888689608 0.768265287495227 0.00995106714756281 0.54445485294377 0.933166561650671 0.897957941544683 0.805916231054727 0.833889621719791 0.978998228877588 0.920128213912392 0.00158024013416597 0.158393222992789 0.687371169637892 0.580838331083221 0.395360966005396 0.441500678090863 0.880102446818854 0.644641669908059 0.00588366260522076 0.413064783220861 0.891560411732216 0.83823284841991 0.709733428535301 0.747221555257092 0.964849146114945 0.871522752036553 0.00584225191952936 0.411343352368543 0.890871604169105 0.837267132674743 0.708267579260547 0.745877236305558 0.964607387814514 0.870725120658921 0.000931779566467213 0.0998297834921114 0.56438373626191 0.44950538606896 0.278137805441226 0.317787352544843 0.812222346353333 0.516664537108386 0.000395907659101428 0.044977660367047 0.354920711354073 0.257477500321305 0.140617694729497 0.165148271817424 0.647499061786753 0.312218346655665 0.00724471085286055 0.464597400031609 0.910213308817982 0.86466631561842 0.750925048026296 0.784707013522185 0.971301305763328 0.89320951941291 0.00741373185837354 0.470380913673814 0.912093981231887 0.867361992848964 0.75524500592769 0.788605998442438 0.9719418719745 0.89540542599211 0.00549752182110983 0.396617159222825 0.884781416112331 0.828760430581333 0.695470225445363 0.73411034201011 0.962458806927471 0.863682646298113 0.00324782045366067 0.279256367614728 0.819051828507923 0.740447301657188 0.573769258938812 0.619400654775714 0.937933904088071 0.788789943864801 0.0127732251274995 0.606068549741883 0.947295296673764 0.918882844316055 0.842402807690617 0.865991810690414 0.983608242142466 0.936826686358133 0.000486964519189662 0.0547605912448935 0.403626438318748 0.29900939879207 0.167553298515025 0.195712650759738 0.69320913087072 0.358319081590939 0.0073571486363401 0.46845850976268 0.911473151691794 0.866471496486233 0.753815432498697 0.787316407888834 0.971730613344757 0.89468034431134 0.0105373655349949 0.558759810710755 0.936684735055589 0.903137144253135 0.81480357808476 0.841747560256168 0.980155088635568 0.924277043116458 0.0143240721262198 0.633434326431689 0.952802585192746 0.927130664590096 0.857218624638767 0.878908781317846 0.985379633988315 0.943362471734861 0.0095177797505002 0.5332843176941 0.930307627629484 0.893764351373966 0.798787630262621 0.827568639937353 0.978053727968298 0.916761289169386 0.00156428127522644 0.157042703648869 0.68518235483221 0.578361168514152 0.392933300549631 0.43899539712677 0.879025521403468 0.642309369013234 0.00808291686725028 0.492120166769177 0.918830942523262 0.877065073325542 0.77098436197436 0.802760297705617 0.974221827507144 0.903285751256082 0.0124403360976251 0.59966559792337 0.945943954833899 0.916866942051583 0.838819636900386 0.862857652315091 0.983171419421782 0.935225284449897 0.0140028429080901 0.628076006137154 0.95175712134407 0.925560972333412 0.854379483089655 0.876438770220775 0.985044453485132 0.942120603647048 0.00437776687663577 0.343335668470616 0.85931661831289 0.793799773543149 0.644954852480187 0.68712102109153 0.953254702968194 0.834427371844389 0.00781451846903932 0.483615380567285 0.916255750939052 0.873347456081738 0.764918637086038 0.797314938078779 0.973353017463532 0.900270899220234 0.0116818808712909 0.584287475251057 0.942594124360382 0.911883071642535 0.830024214042576 0.85514743869251 0.982084867866062 0.931259491297421 0.00462591472424892 0.355928533122546 0.865879865238618 0.80271783278147 0.65753308135206 0.698902816585468 0.955661615845339 0.84193818665337 0.00720330780116303 0.46316167503323 0.909740388891001 0.863989340884095 0.749843716208486 0.78373010346359 0.971139943444969 0.892657600065555 0.0143524846261797 0.633901008854762 0.952892910721917 0.927266370113758 0.857464511839748 0.879122582594252 0.985408568941695 0.943469791694009 0.0156430140334946 0.653939353628781 0.956664913075642 0.932945968057412 0.867817778245737 0.888107969423923 0.986613523837502 0.947955119629329 0.00135792799307803 0.13918547642482 0.653852844033376 0.543483949072401 0.359698745838908 0.404460580396854 0.863133244137767 0.609147097236851 0.00183424033425018 0.179325470150241 0.718526807981022 0.616690327957618 0.43155136100721 0.478571677550357 0.894985462984094 0.678061176297498 0.0064612702746535 0.436081068603619 0.900339960963472 0.850606470646849 0.72875545016011 0.764601689348295 0.967908629318433 0.881709358008965 0.012149707880134 0.593906564006858 0.944707010925768 0.915024410071129 0.835557538251451 0.860000857408842 0.982770821825204 0.933760244414274 0.00380143204410479 0.312124871771407 0.841293766129721 0.769633690731744 0.611873859882336 0.655872541894266 0.946517192062058 0.813906486084913 0.00209643221589969 0.199878338114315 0.744793705721414 0.647802335447538 0.464645305327424 0.512023539174019 0.906918568010992 0.706562134390393 0.00399183391764901 0.322754922115752 0.847735566030126 0.778217354878388 0.623459879105185 0.666860247023983 0.948947207838182 0.821223696595764 0.00832308118270359 0.499499980875737 0.921005654657612 0.880212908601423 0.77615522102645 0.807392934594452 0.974952940929591 0.905834272093503 0.013523976596233 0.619797758564293 0.950111075951293 0.923093339606635 0.84993478379825 0.872566949910498 0.984515692816304 0.940166430929272 0.00900923527853765 0.519467590704801 0.926627315342565 0.888385789097406 0.789731792721456 0.819515454003481 0.976831998749229 0.912432956490225 0.0026329410564607 0.238912200567798 0.785740279615743 0.698000691578025 0.521673196090588 0.568689354523821 0.924490218119536 0.751596944021982 0.00507823871276596 0.377696996325927 0.876398166868846 0.817143514554004 0.678320657277446 0.718255254550617 0.959468421683752 0.854017546887586 0.00100998653926214 0.107317139309541 0.584104765673517 0.469539009156612 0.294621456606529 0.335528595821931 0.824217911162075 0.536772768854996 0.0064567255425534 0.435906919357881 0.900276397423231 0.850516453412169 0.728615436454778 0.764474198992033 0.967886624189602 0.881635473973929 0.00393363882724178 0.319540515927928 0.845822602348975 0.775662130081278 0.619992298870756 0.663576675070905 0.948228154161358 0.819048749633934 0.013080171904662 0.61179731360494 0.948483557774976 0.920658029890384 0.845570412214711 0.868759156515613 0.983991639962542 0.938235580153898 0.00402973819160419 0.324832483005121 0.848956331610703 0.77985073586898 0.62568480380209 0.668964889036042 0.949404948446199 0.822612541441 0.00256027148071782 0.233847211166486 0.780978261260438 0.69205288525903 0.514667312923618 0.56179365085721 0.922507847415832 0.746321072337517 0.0141728969266181 0.630931551413376 0.95231619237695 0.926400146129673 0.855896171120886 0.877758575651287 0.985223757399772 0.942784635782215 0.000652021732782262 0.071996656179265 0.475438365448105 0.363554935269004 0.212316894227234 0.245778140243752 0.751609948131557 0.427853186969716 0.000245516765991014 0.0283729722658717 0.254368971351202 0.176959133258816 0.0921103722555391 0.109254702220765 0.532478668180116 0.219645254622039 0.0104693507181895 0.557145718857574 0.936295505551645 0.902563134535051 0.813814018058233 0.840873853591955 0.980027394261227 0.923817741209983 0.000486524677464945 0.0547138132186775 0.403408834317706 0.298819935598947 0.167427236096672 0.195570379425115 0.693016826436376 0.35811123631289 0.00142672386447515 0.14522153144508 0.664966921029561 0.555733934157843 0.371174332047458 0.416435450136214 0.868875308029535 0.620864263605924 0.00190281169750468 0.184800914561907 0.725903475630417 0.625344255319362 0.440593551892744 0.487753724616253 0.898391578693639 0.6860349498361 0.015743531137716 0.655410482745734 0.956933884906105 0.933351902131223 0.868562440405722 0.888752977893799 0.986699195310952 0.948275228429573 0.00175828332152778 0.173174669192166 0.709879163658217 0.606626857780997 0.421189328701655 0.468010161786635 0.89093623345559 0.668743464881726 0.00708893445139738 0.459155893734427 0.908407917394805 0.862083853774553 0.746807702251064 0.780985229224071 0.97068468405328 0.891103128336494 0.00286728996905487 0.254804165211032 0.799782926314867 0.71571325071844 0.542955837712473 0.589526081846258 0.930246440180361 0.767214388865746
83221 0.00530691385592608 0.581190801701955 0.5698197242406 0.770149549028657 0.234453043240991 0.30244429937194 0.509296621510665 0.826345434465783 0.00753475717079075 0.663832885278794 0.653367370466007 0.826627857468543 0.303523111198853 0.381561226726438 0.59627045732628 0.871322532900043 0.0018385827324182 0.32391611986175 0.313807049823459 0.53635065502984 0.0956231281493577 0.130201144620122 0.263800996573954 0.621624375785883 0.00104808463223352 0.214391485272484 0.206655749921219 0.397195886936421 0.0568047280974816 0.0785651551901475 0.169506648679046 0.483412657378424 0.0091496945980952 0.706043376378993 0.696290745179391 0.852925961882879 0.346433267340531 0.428712893623466 0.642394359691083 0.891729065692573 0.00158377926339145 0.292087126562495 0.282556254000062 0.499055820788695 0.0834577399372223 0.114192119987486 0.235818699066625 0.585892873866072 0.00320320475755946 0.455292790421503 0.443774878178516 0.668671916012983 0.155735522915007 0.207073518241003 0.38466817312179 0.741345472652404 0.00630292784966102 0.622616602650242 0.611618660139959 0.79933791470651 0.266915351061894 0.340137929154259 0.552356470146219 0.849789424773267 0.0090516589635808 0.703782019267914 0.693986880216319 0.851556980746566 0.343975924690214 0.426052382041751 0.639893095774258 0.890674972842911 0.00766354285106997 0.667633167154097 0.657224872042464 0.829061679612186 0.307145318401786 0.385599125527643 0.60037472436735 0.873225150102597 0.00202794025823387 0.345785366695958 0.335332303532459 0.560668345286788 0.10446061233101 0.141733498883514 0.283312348589648 0.644434549955068 0.00341423877606422 0.471208582650599 0.459627781697041 0.682698078805641 0.164338939283529 0.217781454099807 0.399927763604086 0.753429583452067 0.00801524924717158 0.677591576272995 0.667339748491766 0.835375986808613 0.316852740428945 0.39636760195508 0.61117469566111 0.878147869082536 0.00221907585970649 0.366478174581575 0.355739717986436 0.582765554433443 0.113210936246812 0.153072375795176 0.301992350671735 0.664837168099615 0.000976198915510711 0.202655379350153 0.195237870734214 0.380296973604674 0.0531119471941608 0.0735681029342168 0.159728040890841 0.465679322409026 0.00498662684395647 0.565887344580139 0.554419317005381 0.75888625542037 0.223409296628683 0.289408618774425 0.49365485430536 0.817182207038604 0.00150591905976275 0.281758120582292 0.272434579609653 0.486437015846319 0.0796760778582209 0.109183712306628 0.226841890940826 0.573592496302708 0.00490917787333568 0.562018944658013 0.550529893586211 0.75599611134275 0.220691878288296 0.286184257915283 0.489723200283994 0.814820324589057 0.00193527529841084 0.335261899273036 0.324968937711351 0.549094073966545 0.100157121023346 0.1361278789905 0.273894165927119 0.633625032998641 0.00246869182672762 0.391619995313487 0.380587410413924 0.608493578967358 0.124389169933257 0.167443287707819 0.324979575031161 0.688211993429061 0.0019850359597643 0.340954437796429 0.3305736201507 0.55538389493305 0.102473105482938 0.139147013107685 0.278982026599021 0.639509838061377 0.00510821332325464 0.571825524105931 0.560392502626511 0.763288743261938 0.227638169323334 0.294413162613379 0.49970756498086 0.820771659066689 0.000742357935220365 0.161942011386672 0.155723641529654 0.318134795688427 0.0409006829447117 0.0569364528530681 0.126272985562287 0.398536245554623 0.00461828504427351 0.54685823120442 0.535300315486958 0.744497391616067 0.210317224689732 0.273812567079606 0.47440032177078 0.805380068917159 0.00798917003275225 0.676873448532197 0.66661002119116 0.834923685534727 0.316142043512004 0.395581829644881 0.610393693198963 0.87779589189468 0.00557662851406106 0.593272107506953 0.58199312968791 0.778854076349615 0.243517585950165 0.31306256958715 0.521745243571221 0.833382217661248 0.0033334067874633 0.465222735834842 0.453662836108839 0.677467599343878 0.161063958141996 0.213713828214313 0.394172435928116 0.748936276310605 0.00629853337974697 0.622451671959561 0.611451922472987 0.799225312318432 0.266778036294115 0.339980414807991 0.552182918662997 0.84969981010934 0.0030482357323311 0.442986054086013 0.431532827932173 0.657560140795539 0.149306471952235 0.199024744554604 0.372963339569873 0.731692997293334 0.00323175188719941 0.457501167002034 0.445973128242167 0.670641008696897 0.156909461702447 0.208538855903708 0.386777228967133 0.743048631387294 0.00348275246935956 0.476179021653751 0.464583387833351 0.687001067510435 0.167095289939296 0.221196898615473 0.404721787681603 0.757114627626218 0.00254011814380096 0.398453290070649 0.387350766500986 0.615283930648868 0.127537102913069 0.171467429448363 0.331283255708046 0.694314290058845 0.00399777467249626 0.510767286996148 0.499131954680581 0.715971947230191 0.187258500204003 0.245960630309351 0.438464268953219 0.781658392158586 0.00277317373506711 0.419725970134778 0.408433159228113 0.635895599554667 0.13765589801672 0.184335249783751 0.351062690911031 0.712669108033321 0.00144003245226205 0.272780456556372 0.263644944035358 0.475252995490855 0.0764519756867384 0.104901679761452 0.219080295442861 0.562599811061846 0.000925335091139608 0.194138286073229 0.186959420761091 0.367757500175663 0.0504818716151754 0.0699999350478567 0.152669634172658 0.452379702314692 0.00556203978402442 0.592636331253802 0.581352163991526 0.778400036615974 0.243032659860336 0.312496363904652 0.521087915206206 0.833016128531219 0.00157259227292577 0.290621265858797 0.281119230362998 0.497280909611866 0.0829162657829358 0.11347592910305 0.234541666666973 0.584169272159377 0.00112885016693853 0.227173803277712 0.219105485158514 0.415118161589813 0.0609200829436958 0.0841164015876689 0.180226794833174 0.501985577358993 0.00405328247149926 0.514226335334866 0.502593154897481 0.718778953717122 0.189374722438285 0.24853738199435 0.441875919645023 0.784012064900109 0.00882535563169679 0.698428478982576 0.688534657721081 0.84829849224807 0.338234165552731 0.419817326385514 0.633985395951761 0.888162394033244 0.000246254519070061 0.0602103835179328 0.0576297558439545 0.133968214099267 0.0139419890132556 0.0196244375544285 0.0457259856180617 0.180120683752704 0.00336250411857885 0.467392914497277 0.455825053544691 0.679370079759794 0.162245754435423 0.215182851656307 0.396256764335751 0.75057240322111 0.000185096622414488 0.0459413288410549 0.0439436787365197 0.104156805841534 0.0105152378232738 0.0148220119721529 0.0347625680270261 0.141719782699965 0.00381448566035833 0.498989941505674 0.487355638554501 0.706293920009291 0.180193194530768 0.23732723290234 0.426899338821057 0.773510544921694 0.000361665549004775 0.0860111435604166 0.0824216741175348 0.185148248860502 0.0203454959027204 0.0285622737166303 0.0657542994849209 0.243965468143196 0.0027135283865117 0.414425337659833 0.403176052313918 0.630832826372244 0.135088186507641 0.181079660394135 0.346111979245717 0.708183961187758 0.00466343227061956 0.549279053302961 0.537730688545542 0.746352096592858 0.211945064687619 0.275760240421406 0.47683791713344 0.806907447795306 0.00458242871066261 0.544917143890368 0.533351966355385 0.743005052202758 0.209019685869798 0.272258354398249 0.472448276596747 0.804149786635107 0.00232046055442559 0.376934782078214 0.366066973391141 0.593610941677726 0.117784683467388 0.158967848116102 0.311513741718965 0.674739905394644 0.00312508161994811 0.449156965734526 0.437669555567115 0.663161439014189 0.152506445951209 0.203035971254612 0.378822204427513 0.736567492821223 0.000784097517516398 0.169509807851764 0.163057383731873 0.330126458356023 0.0431029560694833 0.0599481937166907 0.132437327386328 0.411728560040496 0.00242047965409207 0.38691970683632 0.375937713389398 0.603773581917495 0.122251725402071 0.164705184414701 0.32065755159444 0.683953902136655 0.00769282556779798 0.668485435114497 0.658090161143847 0.829605653019388 0.307963798941966 0.386510043231147 0.601296463726567 0.873650001568609 0.00143831242230139 0.272543095560531 0.263412652954484 0.474954518662423 0.0763675106943368 0.10478934956559 0.218875598028759 0.562305260576858 0.00496575521061526 0.564851537265006 0.553377742708135 0.758114110604466 0.222678808289443 0.288542510965169 0.492601233451748 0.81655162104657 0.00357691153737164 0.4828605176876 0.471248554360579 0.692728700336836 0.1708544493521 0.225843161177866 0.411187691274819 0.762003712534052 0.00493330783214401 0.563231489748797 0.551748877332968 0.756903917543464 0.221540507530674 0.287191917822777 0.490954610664191 0.815562670467901 0.000958389142689558 0.199693612273778 0.192358356378161 0.375963166518722 0.052192665164173 0.0723218006543353 0.157269903512664 0.461096484971518 0.00678120700854399 0.639752839509543 0.628956681559993 0.810886959932191 0.281565925948377 0.356851172561417 0.570482172039669 0.858947145483312 0.00121343500157788 0.240124238143119 0.231733888311238 0.432782795473673 0.065192426995561 0.0898598466572115 0.191162931202554 0.520059890288483 0.00590917831599933 0.60724960663237 0.596094350087611 0.788725115722797 0.254409139227805 0.325725287509793 0.536259423758495 0.841315234537772 0.00832736796637955 0.685947691960776 0.675834453542827 0.840604666597523 0.325248037726361 0.405618793532936 0.620287554707131 0.882209607737933 0.00731895859188614 0.657268680081145 0.646707567679666 0.822391991858094 0.297370096013008 0.3746772714061 0.589203381605809 0.868004288588104 0.00537789322765133 0.584438576909063 0.573090907596978 0.772505562947178 0.236859026775824 0.305269788194986 0.512634401226682 0.828253883483552 0.00294186883546435 0.434214442931271 0.422815855108076 0.649493950608177 0.144837943614354 0.193406518060548 0.364670512334432 0.724641774901275 0.00170869877761004 0.308055548335258 0.298223127027357 0.518058793024474 0.089461774036523 0.122112632473763 0.249796399571316 0.604214194605691 0.00459327086706403 0.545505822389306 0.533942809894945 0.743458126480775 0.209412472346958 0.272729003096583 0.473040044302858 0.804523424645691 0.0026408406118389 0.407834128436275 0.396642568522351 0.624470234384471 0.131938674977865 0.177077411637603 0.339976457763045 0.702525859760885 0.00107365388245671 0.218483468779307 0.210639673151766 0.402987193598924 0.0581114169636841 0.0803297714354506 0.172930515845865 0.489440371695429 0.00397885209519504 0.509576902102604 0.497941087101025 0.715002261876841 0.186534607768962 0.245078239537568 0.437291774254252 0.780844319548133 0.00561710944541551 0.595026013031164 0.583761548770043 0.780104329374106 0.244859989059395 0.314628895287175 0.523559889725696 0.834389744431916 0.00299164577051272 0.438353234692424 0.426927982084605 0.653315292056679 0.146934809335321 0.196045331678307 0.36857825744689 0.727986952289159 0.00866851426901348 0.694604691093567 0.684642064143585 0.845955864099583 0.334197035962284 0.415417702918609 0.629777631692224 0.886352886979847 0.00057527243935264 0.130221248082581 0.125039183154365 0.26551235682307 0.0319843092290344 0.0446871511279192 0.100699459669585 0.339231047581193 0.0050691923710176 0.569937397227196 0.558492885916394 0.761893350905023 0.226285905119184 0.292814611746393 0.497780726732817 0.819635051736323 0.00320522757167516 0.455449860756414 0.443931213371592 0.668812214477407 0.155818812151005 0.207177526071588 0.384818091657918 0.741466896033853 0.00495593153507667 0.56436231507858 0.552885831738598 0.757748981392586 0.222334523294051 0.288134140467257 0.492103820798796 0.816253323607151 0.00584573273355946 0.604656848685734 0.593477249754753 0.786909979204316 0.252354910938653 0.323344945735878 0.533557997603351 0.839860182266493 0.0026054638917778 0.40457260300326 0.39341108323638 0.621293927900955 0.130397680089646 0.175115566767363 0.336948817383581 0.699692268406632 0.00465252967060562 0.548696801103102 0.537146089032949 0.745906659140993 0.211552559189511 0.275290838255316 0.476251315299759 0.806540788392918 0.00719611846903603 0.653417650406643 0.642802361138513 0.819887905894018 0.293819999232309 0.370691167072244 0.585070364806832 0.866038534229298 0.00113376373773523 0.227938103439109 0.219850362466469 0.416174270114929 0.0611693135336195 0.084451996515817 0.180870112849885 0.503072597943591 0.0026303512086002 0.40687077570833 0.395687987068637 0.623533988420837 0.131482319545016 0.176496672672267 0.339081610067833 0.701691255220879 0.004502703783492 0.540541569971869 0.528961316503199 0.739624006542276 0.206119668748008 0.268779084259966 0.468056113892456 0.801358103434349 0.00463773621839712 0.5479043692069 0.536350513513648 0.745299764866782 0.211019366929888 0.27465296145023 0.475453284653058 0.806041058474923 0.000478914046165545 0.110816990548016 0.10631272154103 0.231309673902784 0.0267678303607917 0.0374791167301847 0.0852630106759077 0.299403109829902 0.00148632956851748 0.27911198704014 0.269843111134701 0.483161733162915 0.0787197931742243 0.107914799726549 0.224550261331797 0.570382139512738 0.00688593328583123 0.643301488545782 0.632550596647646 0.813241950522919 0.284697906979632 0.360400489495568 0.574259085171954 0.860806384762242 0.000467275083467517 0.108414681126712 0.10399663618813 0.226962026569299 0.0261340014299235 0.0366011963438048 0.0833627295301239 0.294265545040605 0.00121784333662377 0.240787349914317 0.232380915624277 0.433674300015197 0.0654140443169617 0.0901572318374255 0.191724949113599 0.520966054594497 0.00565385263848508 0.596605051901732 0.585353902250949 0.781227052632116 0.246074419705941 0.316044535343619 0.525195228956739 0.835293821103292 0.0028863247129347 0.429524022660242 0.418157562224208 0.645129646940766 0.142486180307194 0.190441759469179 0.360252987028012 0.720810953771135 9.4281107015185e-05 0.0239382553045722 0.0228744178651139 0.0559059033599331 0.00538334791236267 0.00760438383827981 0.0180123531763258 0.0775745697936375 0.00476558432362103 0.5546629645406 0.543137809445724 0.750451445237286 0.215604167611465 0.280129442187659 0.482271532193392 0.810276905152125 0.00179623121902626 0.318824474479473 0.30880172933137 0.530540150794306 0.0936230897584796 0.127579903240084 0.2592918943524 0.616117659237772
83241 0.00415441959123687 0.119637829112998 0.752170311508537 0.758103951662455 0.442946674872532 0.546479149083229 0.718776135342353 0.824696922844873 0.00413210185774437 0.119069305820238 0.7511606559702 0.757110663624926 0.441612461898139 0.545138265741564 0.717681496160012 0.823913568488666 0.00419706559416221 0.120722228319772 0.754077131413119 0.75997968601831 0.445478678180264 0.549019687417727 0.720844534525117 0.826174676335441 0.00892283015552764 0.226772843939884 0.867549233286652 0.871193483672943 0.631819087360132 0.722259077089984 0.84652982462742 0.910335628489774 0.00226930207140458 0.0689805307730264 0.623311876434664 0.630816415585008 0.302419419054548 0.396484042387368 0.582199064238428 0.719484905823339 0.00686610857677175 0.183814764546182 0.834155952022668 0.838547998526274 0.568550559811857 0.66632418353716 0.809003853053568 0.886316022724704 0.00292964842087147 0.0873536429083362 0.681288938939523 0.688216193333794 0.358994489941767 0.459075625145874 0.64287845648778 0.768165273149604 0.0012528884966301 0.0392601091646206 0.47716353908803 0.485174843873851 0.192967520539013 0.265968211830977 0.434569496688353 0.585858153419376 0.00133574036427144 0.0417512606229165 0.493177312241395 0.501199743440398 0.203149482008158 0.278671990054224 0.45038518307498 0.601324316980299 0.00562520667913861 0.155604780985338 0.804519406758406 0.809517090659798 0.518828940383394 0.620346190162734 0.776079156003779 0.864486284457236 0.0111352979874915 0.268375109554913 0.891214106286668 0.8942865816694 0.682171776166238 0.764846546422812 0.873402191255957 0.92699915420872 0.00342098693831285 0.100575705364644 0.714071464386014 0.720578420316465 0.395514210640947 0.497868774001873 0.677743059242863 0.794704467642697 0.00212355718624003 0.0648286779057489 0.607568665220631 0.615193217201427 0.288572128894864 0.380680116714898 0.565934166062211 0.705864390624305 0.00115751655428428 0.0363769415806053 0.457433335900784 0.465408255304371 0.180922137784843 0.250782011325067 0.415201869594651 0.5665033192409 0.000595456436778466 0.019039218304911 0.302389245405755 0.309201548155504 0.101983372664759 0.146826374789857 0.267416827952893 0.401872850792559 0.00518739716978366 0.145198546282207 0.791388968456103 0.796637491709053 0.498471399012545 0.600980467739646 0.761604455668983 0.854656132102338 0.0110971469192461 0.267694205477538 0.890877169130954 0.893958028442067 0.681418827995928 0.764221763349806 0.873017946585564 0.926763944354157 0.00369988102196892 0.107917392321464 0.729856099522673 0.736136577212373 0.414464380821329 0.517524446386113 0.694675679960313 0.807239390040655 0.00551418192248176 0.152989040112882 0.801347552701443 0.806406815310969 0.513822817363577 0.61561375459048 0.772576281916299 0.862120691846798 0.00331709433124098 0.0978108851959978 0.707711875110898 0.714305653887902 0.388140432503481 0.490134008482938 0.670947798939151 0.789609901916901 0.00611795654034427 0.167028467544804 0.81746260368416 0.822202510058965 0.539869551463872 0.640027612915231 0.790414880511095 0.87408039345162 0.00684299327382066 0.183305889883179 0.83368568133904 0.83808776462357 0.567717439315884 0.66556880721816 0.808478635988958 0.885973439860857 0.00228573365806094 0.0694463838223785 0.6250081980066 0.632498867565644 0.303947100947577 0.398215642546285 0.58395695054747 0.720942031880888 0.00498541169227178 0.140313784061171 0.784721961372307 0.790093731971866 0.48849365244844 0.591370288339255 0.754281115497808 0.84962688702001 0.0109206904090151 0.264529015752297 0.889291568684602 0.892411787912951 0.677890139003386 0.761288931314469 0.871210359053562 0.925656278780662 0.0108825633561356 0.263841662749259 0.888942970185868 0.892071821958377 0.677117566909226 0.760645761102691 0.870813097258856 0.925412581540541 0.00448675592187983 0.128020744789569 0.766295789266396 0.771993749776752 0.462092728955437 0.565556889333307 0.734132195982912 0.835592174833838 0.0130089810967664 0.300384877132595 0.905562624648728 0.908271560606453 0.715283888602189 0.791972010621138 0.889809571613202 0.936961592981046 0.00602505143954274 0.164897445014374 0.815154073749841 0.819940721324067 0.536042851280295 0.636472993373982 0.787853054545116 0.872376112935918 0.00507725209149639 0.14254148469813 0.787805107491256 0.793120227391218 0.493078689484643 0.595796205301888 0.757665593443841 0.851955851517181 0.00189241691893756 0.0581702166032669 0.579722472033079 0.58752074601142 0.265456473341339 0.353856104725532 0.537383143863669 0.6813348056996 0.00219149351313708 0.0667684356016975 0.61506711151705 0.622636463181778 0.295094063663775 0.388147999241966 0.573669922476146 0.712373785798648 0.00634054513181066 0.172091744160672 0.82276742056395 0.827398662683906 0.548788787591464 0.648270260762308 0.796309883224403 0.877985403111102 0.00403507159151286 0.116589288914984 0.746674189437987 0.752696154782182 0.435737368581871 0.539215884974159 0.712822184028625 0.820425225797682 0.00883126077239325 0.224953062979939 0.866348719030113 0.870021051565123 0.629394686387242 0.720166445080117 0.845172794136727 0.90948246090885 0.00264333404433916 0.0794742250887052 0.658490152805484 0.665669768163972 0.335623383283661 0.433596327587734 0.618869119550697 0.749294218371328 0.00766834002527187 0.201105052856919 0.848987681538899 0.853056132618263 0.595620680793635 0.690598144964608 0.825614729846875 0.897058652701272 0.00552135080897905 0.153158410565883 0.801555443494514 0.806610689293068 0.514149173274411 0.61592285667095 0.772805745549736 0.862275913791075 0.00535004453396785 0.149093223873198 0.796466505980007 0.801619304589649 0.506230154579906 0.608399225000569 0.767193679528787 0.858469158083732 0.00567088125936956 0.156676357374001 0.805795264529761 0.810768001972548 0.520858928594853 0.622259711679005 0.77748929799846 0.865436215810731 0.0142953732933825 0.320850582435358 0.913427332724502 0.915931613159647 0.734346291529496 0.80728332411444 0.898839634640652 0.942377796445487 0.00795043875349007 0.207018658346193 0.853596804989797 0.857561914196579 0.6043591880286 0.698323757352158 0.830795053388821 0.900372750919835 0.00676459274841421 0.181575373259086 0.832070767664012 0.836507212708711 0.564867904151352 0.662981383719227 0.80667571947066 0.884796081640822 0.00274467236955472 0.0822780618384532 0.666921769245566 0.674011878262398 0.344086187535815 0.442882730532757 0.627725921195345 0.75631360199546 0.00345493241882161 0.101475527345742 0.716090090236692 0.722568955732835 0.397885446844439 0.500345728869043 0.679903189924776 0.796316210379672 0.00396210459195105 0.114715412528054 0.743192921005783 0.749269852821771 0.431237966693603 0.534660426978421 0.709056979853761 0.817710029951557 0.0144138623368249 0.322678202807854 0.914087295590156 0.916574228937823 0.735976830013731 0.808582879717999 0.899598579421365 0.942830876232136 0.0137595430663651 0.312466694436397 0.910313836493121 0.912899592685976 0.726719200669829 0.801183355275498 0.895261663943919 0.940237352962587 0.00382037416971613 0.111053593815782 0.736151577089549 0.742337363731804 0.422292050544613 0.525551513084817 0.701455651722434 0.812195548284338 0.00320910471649123 0.0949195764629544 0.700796051456501 0.707481359692938 0.380284433898582 0.481839333226493 0.663575612493635 0.784040546777004 0.00609020388875829 0.166392985943074 0.816779015999165 0.821532797661147 0.53873299150377 0.638973008687111 0.789656064952739 0.873576043619395 0.00162926754193118 0.0504771447869199 0.542806540922236 0.550758986655068 0.237255365813849 0.320359594291357 0.499956069232948 0.647923682876666 0.00347909690503548 0.102115017144556 0.717509875062955 0.723968829970093 0.399562232892964 0.502094242174176 0.681423431149711 0.797448279875614 0.0132329641408828 0.304032619660166 0.90703158856186 0.909702588970123 0.718793515910106 0.794807503339021 0.89149421199065 0.937975601440108 0.00360682903858874 0.105480769780049 0.724786018868513 0.731140948028934 0.408274034109141 0.511138521291075 0.689226473735886 0.803230093696933 0.00796144405618372 0.207247655122797 0.853770973130211 0.857732151445818 0.604692547251802 0.698617425807859 0.830990976711863 0.900497758845845 0.00426497159147225 0.122443624594993 0.757053894705418 0.762907466101638 0.449463707000789 0.553007245224887 0.724076368905142 0.828477243025808 0.00622592652309125 0.169491915226419 0.820074580988793 0.824761202259737 0.54423908318225 0.644073078691207 0.793316035120719 0.876005098514249 0.00592550678152637 0.162602438684341 0.812615370511483 0.817453036607575 0.531872216163682 0.63258636045674 0.785038273393289 0.870498452774168 0.0114052656731831 0.273158913260794 0.893540892700259 0.896555279685629 0.687401423352129 0.769176135359912 0.876056968214178 0.928621846941688 0.00400131052567473 0.11572321888041 0.745075186036605 0.751122492690528 0.433664342097789 0.537119176724949 0.711092181894552 0.819179007882027 0.00602580163018944 0.164914694674524 0.81517294675322 0.819959213547488 0.536074003141062 0.636501974670569 0.787873989639438 0.872390058113567 0.0111389337080039 0.268439935012857 0.891246108515542 0.894317787229444 0.682243347937794 0.764905916741212 0.873438689217578 0.927021491355131 0.0100439136930951 0.248404735663052 0.880686448711453 0.884017564893355 0.659151242429159 0.74558088259409 0.86141883679466 0.919622231953392 0.00683988321656575 0.183237376521772 0.833622206632333 0.838025643577016 0.567605104133626 0.665466916403654 0.808407751782456 0.885927190488769 0.00161033938385904 0.0499190971882819 0.539900426048569 0.547861315266819 0.235143765450138 0.317816544924179 0.497029964739216 0.645249055480738 0.000904765550868239 0.0286544269823754 0.397165638308855 0.404873908025441 0.14720140715379 0.207336593248108 0.356838829274789 0.505247195139172 0.00538690811306781 0.149971189436218 0.797583368304355 0.802714895432947 0.507955746527414 0.610042807534056 0.768424468556249 0.85930589039984 0.00401035496382416 0.115955395880952 0.745505517385335 0.751546019824295 0.434221175035469 0.537682730402524 0.711557670882082 0.819514548830218 0.00773808999239743 0.202575092694516 0.850153855358591 0.854196284024031 0.597816569211979 0.692544508621373 0.826924602560115 0.897898248691894 0.00210072660169921 0.0641750536704977 0.604982968693718 0.612625727703873 0.286353401491294 0.378129610206382 0.563271332772397 0.703610407884036 0.00653525445992313 0.176472467827862 0.827163053030324 0.831702928397614 0.55631519094009 0.655179915587028 0.801203154515111 0.881209273214592 0.00504476740944932 0.141754803061749 0.786724654692813 0.792059694710195 0.491466253938403 0.594241630685501 0.756479114231967 0.851140320425802 0.00413278432572828 0.11908670155657 0.751191652109825 0.757141158236865 0.441653355471274 0.545179386075871 0.717715095382851 0.823937626406432 0.00629033274173619 0.170954737368317 0.821597645256394 0.826252999621622 0.546806742866562 0.646443677440489 0.79500898984815 0.877125650889192 0.0130789147228255 0.301527722769126 0.906026163121335 0.908723142719435 0.716388887951753 0.792865568045638 0.890341069346071 0.937281686218786 0.00313625166410283 0.0929588779049145 0.695943456287885 0.70269119064361 0.37487057979229 0.476090408002749 0.658413600031843 0.780114429075393 0.0118439207106795 0.280805261023174 0.897118907783792 0.900043316644359 0.695547018603719 0.77588559794636 0.880143784152059 0.931111715575754 0.00948066676208871 0.237683919290433 0.874425264353143 0.87790695254446 0.645938382554457 0.734368248365821 0.854313811114731 0.915207548607662 0.00258719483689423 0.0779138209170093 0.653633642944916 0.660862774107732 0.33084126126632 0.428318207783497 0.613779641288925 0.745229401571043 0.00866488760782106 0.221625543812479 0.864111463247103 0.867835890903344 0.624908258892628 0.716283533471622 0.842645446972595 0.907890476002796 0.00489742189178825 0.138168988470718 0.78168341413936 0.787110435297222 0.484023188853274 0.587038849850798 0.750949272698503 0.84732620713198 0.0101622239514399 0.250619958396832 0.881923929912983 0.885224999458223 0.661804069003938 0.747818385412732 0.8628250288765 0.9204923412983 0.00439562815870552 0.125737493699912 0.762584394320138 0.768345487785308 0.456973772783117 0.560486043134639 0.7300899305453 0.832741056892921 0.00124606883307468 0.0390545000863722 0.475800350306421 0.483809946706638 0.192117901516558 0.264902679580483 0.433227163608933 0.584531606868747 0.0102682719154462 0.25259496137835 0.883011780719345 0.886286358486147 0.664147617511968 0.749791238438658 0.864061718144165 0.921256582625409 0.0132004494561665 0.3035053516369 0.906821146162509 0.909497589354594 0.718289318124316 0.794400613127629 0.891252816020322 0.93783040262746 0.0107199240311085 0.260895720773763 0.887431266131911 0.89059746617192 0.673780622805827 0.757863370883168 0.869090952268909 0.924355057143344 0.00233201974410429 0.0707562233689002 0.629705748798022 0.637157057932736 0.308214939530703 0.403040692838471 0.588830446184474 0.724966648427179 0.00538694828903092 0.149972145338654 0.797584578880915 0.802716082910966 0.507957620662809 0.610044591340936 0.768425802888329 0.859306796953427 0.00153142702729682 0.0475857153067254 0.52737704248719 0.53536814036158 0.226213844341797 0.307007224080261 0.484453944164251 0.633647403051295 0.00602363769431713 0.164864935911817 0.815118496899062 0.81990586220822 0.535984133899493 0.636418365254061 0.787813590906828 0.872349824816671 0.00727408843591753 0.192696866006765 0.842042487096833 0.84626416750376 0.582749775923498 0.679121669569758 0.817825252061496 0.892043158378506 0.0089626672598502 0.227561976226251 0.868064876942143 0.871697038104486 0.632864083621302 0.723159853906476 0.847112877971904 0.910701846031516 0.00923563038078553 0.232927749161809 0.871493914182366 0.875045262966355 0.639870017763753 0.72918005876033 0.850992990356871 0.913133625756838 0.00178608269203659 0.0550761466496574 0.56554504147141 0.573412804273455 0.254313991111529 0.340724238909261 0.52295275388371 0.668625790012405
83261 0.00738494354265133 0.121276867300866 0.486960065356308 0.682061846953054 0.463827908849379 0.690166922749353 0.593928004845031 0.843768695617176 0.00851438471967409 0.137413417323166 0.522804344286383 0.71232763084023 0.499627674106289 0.719977915898381 0.628007848984341 0.861760898184723 0.00386227649920464 0.0670994432174908 0.330947970099597 0.527854723643615 0.310738145875528 0.537223677211332 0.432538528076428 0.737847676853663 0.00696283918727453 0.115099841774199 0.472165638006519 0.669070119774209 0.449121040141746 0.677349717343151 0.579554911699195 0.835793894464984 0.00381432122806957 0.0663185883454386 0.32817677289907 0.524727856218764 0.30805825693442 0.534104092841768 0.429462703710681 0.735414433427514 0.00817351415708761 0.132602277889195 0.512517098864298 0.70381137514799 0.489328833196416 0.711596443619272 0.618332862534402 0.856779009928163 0.00685118720888962 0.113452276705299 0.468110726880845 0.665456100368955 0.445097150267767 0.673782031850022 0.575583429201143 0.833547661348618 0.00507324253988096 0.0864175323201921 0.39413567671756 0.595192723796322 0.372213886151339 0.604227324510323 0.500609584797315 0.787304157369242 0.0085368574546584 0.137728844482737 0.523467564479587 0.712872109993988 0.500292317356586 0.720513596533596 0.628628717269367 0.862077307017913 0.00527181435042847 0.089513546177667 0.403388303785728 0.604456319862045 0.381275744299244 0.613418456921843 0.510256650884714 0.79369531004105 0.00603288414736673 0.101198975795047 0.436408532279062 0.636379465980801 0.413741158339848 0.645043045983863 0.544047611060299 0.815019481651491 0.0108365124640899 0.168901512723674 0.582924322218228 0.759551959569166 0.560211306196534 0.766358295769591 0.682912480462576 0.888300913359165 0.0056139729467487 0.0948021932977346 0.418693565714465 0.619469301571523 0.396299315528512 0.628300453652972 0.526041531312936 0.803856399874862 0.00639709178031825 0.106691711276384 0.450966582588933 0.649915764292247 0.428117446770762 0.658429936217326 0.558637225424936 0.82374747757956 0.00710015653048627 0.117118258550055 0.47706987696358 0.673410299407828 0.453991793697138 0.681632979070091 0.58433974351465 0.838475356002348 0.00796215882598043 0.129593784113267 0.505916476608415 0.698276061963138 0.482731121936829 0.706145876305945 0.612080559454347 0.853507406651087 0.0043072594169791 0.0742868132379448 0.3556239139471 0.555032701730616 0.33466095725694 0.564307494292914 0.459585961315416 0.758468899504539 0.00596932302690292 0.10023387532516 0.43378951773796 0.633910184630398 0.411158936285165 0.64259955603577 0.541403164881725 0.813407616620301 0.00898827667706711 0.144019443894204 0.536416120172851 0.72339359598193 0.513285086268015 0.730860785664451 0.64068122325229 0.868142628883924 0.00885304841747917 0.142144067412935 0.532610426597072 0.720322558804616 0.50946315160004 0.727841462495525 0.63715248762114 0.866381830723113 0.0041416248301534 0.0716237088593307 0.346651940441998 0.545287109009459 0.325950331242405 0.554602026469668 0.449822083688282 0.751181495059746 0.00632870329089666 0.105665141381242 0.448289800247517 0.647450663636274 0.42547118730418 0.655993054419965 0.555968515802817 0.822171488603802 0.00613432903400255 0.102735269319516 0.440539389966497 0.640252853964473 0.417816519386499 0.648875066742666 0.548206282225743 0.817535557449973 0.00815818788830562 0.132384775839191 0.512044302685058 0.703416746952041 0.488855976765526 0.711207931799563 0.617886178652936 0.856546648132236 0.00580761637392562 0.0977697415297022 0.427016952430894 0.627475685766955 0.404487287962936 0.636230141606361 0.534536613240683 0.809178318209925 0.00877150978517765 0.141009542898269 0.530285870154465 0.718438051675587 0.507130005341332 0.725988346381005 0.634991545605034 0.865297449568273 0.00584123637455908 0.0982830976316157 0.428438143291993 0.628831848036485 0.40588661191359 0.637572841717879 0.535980913050015 0.81007321818897 0.00706853918187936 0.116654284633841 0.475948648553432 0.672420985580175 0.452877831205498 0.680656761606451 0.58324759476341 0.837865673787057 0.00781614030015048 0.127503849705861 0.501252628382459 0.694330910857718 0.47807419922399 0.702259749733554 0.607641648301014 0.851159321179024 0.00742296246478912 0.121829256694543 0.488252585739544 0.683182628932092 0.465114693705873 0.691272065718364 0.59517507087384 0.844449438935601 0.00426543940979795 0.0736157825708051 0.35338169278847 0.552611433264895 0.332482710577947 0.56189685806787 0.457153289872514 0.756669307051661 0.00650948504036405 0.108374026418186 0.455310557221844 0.653893725154298 0.432414671331354 0.662361412004061 0.56295490179928 0.82627818775063 0.00750794480164155 0.123061637794313 0.491118646908008 0.685659828902273 0.467969135902081 0.693714371248666 0.597935425674339 0.845950020689961 0.00586818267407599 0.098694154019853 0.429572211513054 0.629911764561587 0.407003493778381 0.638641940740856 0.537132128842537 0.810784483127325 0.00559716139650211 0.0945436930430221 0.417959686740985 0.618758095407552 0.395577977723542 0.627595830352449 0.525289520743934 0.803380429075333 0.00694930546715295 0.114900441267548 0.47167737593062 0.668636173325526 0.448636353628152 0.676921385292333 0.579077430572247 0.835524828386522 0.00710721660120685 0.117221800175831 0.47731959906726 0.673630403553604 0.454239928987602 0.681850159694799 0.584582845567417 0.838610875986086 0.00475541502224432 0.0814207024712534 0.37872194450506 0.57943600629846 0.357152086831085 0.588579186532764 0.484360790467918 0.77621362930898 0.00655132869607227 0.108998826443656 0.456910544922714 0.655351936811018 0.43399830856168 0.663802290391685 0.564541103190739 0.82720203985676 0.00477565605005537 0.0817404619583792 0.379726622193273 0.580475653034594 0.358132528374132 0.589612239159074 0.485426746602878 0.776954084333889 0.00882236236079343 0.141717433103193 0.531738268777485 0.719616279372909 0.508587652728448 0.72714697839399 0.636342211529239 0.865975771480429 0.00463549782678656 0.0795219902232689 0.372703220656704 0.573170285861255 0.351282334106714 0.582351500420261 0.477954774801704 0.771724612390262 0.00652569399780551 0.108616152613767 0.455931445063653 0.65446003910305 0.433029158691498 0.662921013043484 0.563570701271677 0.826637220412578 0.00664205842058549 0.110350759132136 0.460348175984531 0.658472369841161 0.437402393215957 0.666885103769441 0.567941678336598 0.82917212398549 0.00481599958236311 0.0823771677399989 0.381719561381473 0.582532698864327 0.360077925880168 0.591656000419415 0.487538399463756 0.778415494878295 0.00732345905755267 0.120382156659012 0.484856129544939 0.680232616079245 0.461733967788699 0.688363017451461 0.591895103932416 0.842655205438876 0.00646076187630146 0.107645464493243 0.453435766673104 0.652180299863917 0.430559634671944 0.660668152697176 0.561093459905552 0.825190018771419 0.00513602006382782 0.0873984620719166 0.397091320792588 0.598167521919926 0.375106917490834 0.607179548476621 0.50369986884703 0.789366801085754 0.0068434520413764 0.11333792108118 0.467827530841732 0.66520282825841 0.444816233443026 0.67353197067875 0.575305540393154 0.833389784575396 0.00570527169928091 0.0962036135102346 0.422647384999492 0.623286200933974 0.400187245286662 0.632081382713042 0.53008467368392 0.806401818043109 0.00622199887769886 0.104058979081436 0.444061519051479 0.643535032226454 0.421293782405665 0.652121322134235 0.551740289999104 0.819655882374523 0.00697486776708615 0.115276995298162 0.472598852719009 0.669454862269501 0.449551119048845 0.67772947041522 0.579978392740652 0.836032304886345 0.00541302304625013 0.0917031982534115 0.409800118815136 0.610792172308241 0.387564405057367 0.619701072765766 0.516895432511945 0.798012847620355 0.00863621980265365 0.139120904097255 0.526378362559279 0.715255296583831 0.503210329928333 0.722858015740616 0.631349537001017 0.863459278793978 0.00947118607146776 0.150654242727753 0.549522918868601 0.733837054870729 0.526468551585416 0.741123208078646 0.652748472125983 0.874072350273583 0.00658593275542018 0.109514905018667 0.458226727417204 0.656548696931427 0.435301391646971 0.664984707572073 0.565844295272741 0.827958718746632 0.00614240329708279 0.102857334765336 0.4408656114938 0.640557638164414 0.418138490495301 0.64917654873059 0.548534060878333 0.817732902662487 0.00461514934871604 0.0791990683116073 0.37167047080784 0.572088647703016 0.350275796794039 0.581276131599697 0.476852078716912 0.770945057783977 0.00599464483354164 0.100618590494482 0.434835765655233 0.634897879884656 0.412190336786 0.643576989128063 0.542460299892355 0.814053089625822 0.00860930481635509 0.138744243521033 0.525593353930091 0.71461361441511 0.502423220181464 0.722226812876873 0.630616420340098 0.86308764934173 0.00663897180575049 0.11030482989961 0.460231933135718 0.658367132508277 0.437287249420389 0.66678114689529 0.567826853946173 0.829105834513593 0.00471182703035672 0.0807314047205031 0.376547474347839 0.57717973736748 0.355030690398315 0.586336951045665 0.482050396313693 0.774602389571152 0.00595661698331307 0.100040715277167 0.43326308792803 0.633412579088057 0.410640052292432 0.642107093232164 0.54087089052986 0.813082050530211 0.0058362903590727 0.098207609585043 0.428229500849855 0.62863294991477 0.405681156773253 0.637375926524365 0.535768990946694 0.809942087901539 0.00712859544738289 0.117535199089294 0.478074360339067 0.674295121878803 0.454989963962085 0.682506027238646 0.585317281154687 0.839019877064871 0.00931435519696006 0.148510107416566 0.545346950078663 0.730531849850049 0.522264663704738 0.737876163475824 0.648918058438527 0.872205319466151 0.0058777011451818 0.0988392707360208 0.429971747880125 0.630291746209249 0.407397030910178 0.639018095554232 0.537537433385362 0.811034466878867 0.00820849750769323 0.133098359364495 0.513592920927147 0.704708266366165 0.490404947020776 0.712479391256275 0.619348601139853 0.85730661003436 0.00547568805476681 0.0926717408871683 0.412602158288555 0.613539863919018 0.39031495319314 0.622424749678814 0.519784837285455 0.799871883679054 0.00779109886447951 0.127144489970853 0.500444082761325 0.693644069321145 0.477267263832074 0.701583067150094 0.606870306015347 0.850749125100573 0.0053975705343944 0.09146406703064 0.409105107284481 0.610108659360128 0.386882384648087 0.619023446564567 0.516177640992618 0.797549145382991 0.00798208165600392 0.129878207231791 0.506546165494776 0.698806547267614 0.483360184511369 0.706668337510649 0.612678531431835 0.85382210153658 0.00770452905330153 0.125900017191893 0.497628897669101 0.69124592051529 0.474458628839648 0.699220116611212 0.60418050711344 0.849313628286987 0.00560162450497942 0.0946123328957971 0.418154694160869 0.618947162219245 0.395769643182271 0.627783150842102 0.525489393622681 0.803507012694787 0.00757021436335285 0.123962586970299 0.493198722283098 0.687450773216279 0.470041727980506 0.695479806266604 0.599934552178156 0.847031459066955 0.00567038353674013 0.0956685683980132 0.421142785103959 0.621836633719979 0.398707385726369 0.630645603497803 0.528547742729828 0.805436915767357 0.007852212813942 0.128021024088956 0.502412830169833 0.695314979282528 0.479232301828098 0.703229202456603 0.608747539263076 0.851746302238197 0.00596361376966529 0.100147091598718 0.433553094309877 0.633686759204486 0.410925895511371 0.642378441975143 0.541164147004919 0.813261468099868 0.00872651920486219 0.140382340675944 0.528993488688583 0.717387458653784 0.505833284316205 0.724955140338926 0.633788301030315 0.86469162923799 0.00713389661402851 0.117612878140475 0.47826118121631 0.674459533231864 0.455175631143903 0.682668244411881 0.585498997392086 0.839120976440908 0.00772907530288578 0.126253216758427 0.498430290910472 0.691929660929095 0.475258008238123 0.699893864738718 0.604946863896589 0.84972342471142 0.00348940949031228 0.0609954323233555 0.308786392147613 0.502408950508718 0.289344623541375 0.511815851751723 0.407719730192672 0.717665933635022 0.00620607123013014 0.1038187637196 0.443424881432518 0.642943150499757 0.420665087239935 0.651535977399844 0.551102309447581 0.819274310090977 0.0062818014911391 0.104959822030242 0.446439101235376 0.645740096159493 0.42364235559707 0.654301804130631 0.554119758272222 0.821074388002126 0.00777616919956512 0.12693010800585 0.499960800002644 0.693233121354076 0.476785001298398 0.70117818083739 0.606409006783616 0.850503499160287 0.0075536814356639 0.123723549306769 0.492648084750217 0.686977238212779 0.469492993687947 0.695013039034008 0.599405689139383 0.846745801004109 0.00764344350232835 0.125019883536638 0.495623571463848 0.689531272036987 0.472458862122427 0.69753037485076 0.602260556640497 0.848284134460067 0.0067115951444801 0.111384294822934 0.462953934315466 0.660826312493653 0.439984163703766 0.669210191296911 0.570512608785131 0.830652120271343 0.00517462069055497 0.0880006320730887 0.398894595186953 0.599975239124682 0.376872762557968 0.608973226214062 0.505581296476239 0.790615461244676 0.00623478182055422 0.104251679514183 0.444571423131962 0.644008650842865 0.4217973783604 0.652589691226568 0.552251014198475 0.819960963518859 0.0100875994020571 0.158984458994884 0.565230725398982 0.746087573687023 0.542310700156237 0.753151178729844 0.667037796329288 0.880915760262368 0.00672985327305973 0.111655294395151 0.463634017649938 0.661439068103459 0.440658190954429 0.669815368456408 0.571182648776403 0.83103651300462 0.00418338668817076 0.0722965238814352 0.348937255963577 0.547784007216387 0.328167720721372 0.557089321446514 0.452316678290287 0.753059801137507 0.00497197642743261 0.0848310093759486 0.389307181991569 0.590300956791324 0.367491054734851 0.599371246245946 0.495543575079706 0.783890981744079 0.00867546105757319 0.139669510723849 0.5275183139999 0.71618575851734 0.504353537001261 0.723773228597032 0.632413270983529 0.863997538627544 0.0062889557478417 0.105067476873008 0.446722191979665 0.646002082504047 0.423922060972291 0.654560845945032 0.554402745175573 0.821242603776615
83281 0.0031539352530007 0.189603450205414 0.982623707643163 0.478819620956582 0.422455570784924 0.798980047128929 0.393327188608222 0.820604336442569 0.00522070877706863 0.279582954463705 0.989451605178955 0.603790801574198 0.548189104483152 0.86829757708457 0.518169462285925 0.883551963009559 0.00701715062699611 0.343214997256328 0.992144919987349 0.672346459879965 0.620315637740812 0.898759904607487 0.591517316581118 0.91084826642759 0.0105671947661619 0.441267145739215 0.994788629410489 0.756170130853435 0.711743487481603 0.930635967288106 0.686373703945836 0.939175814550782 0.00224191104041107 0.14248209523365 0.97570483295418 0.39484076788458 0.341877658073068 0.73840500919044 0.31527228089204 0.764625890933632 0.00802272183482434 0.374240853052448 0.993129624431107 0.701353344312321 0.651541477503449 0.910393963636304 0.623674732885649 0.921214956642249 0.00926684401771598 0.408868267841785 0.994053939185112 0.730895515420928 0.68378949116815 0.921570188755544 0.657144582968941 0.931143599684673 0.0100711097957851 0.42932498784581 0.994530603961181 0.747101144658738 0.701674009613088 0.927433317422728 0.67582165000145 0.936340491558846 0.00281855536679943 0.172880042140975 0.980589820554171 0.450776176394563 0.395210014236215 0.780257730279648 0.36676722957878 0.803400458215835 0.00692746665847504 0.340301027009953 0.992043323222824 0.669486530335926 0.617260086775341 0.897575167475457 0.588383792923944 0.909790791801634 0.00485917096071115 0.265288511422605 0.988671589653449 0.586413072863091 0.530269909347161 0.859827837027178 0.50014529038213 0.875923045128391 0.00537873095704828 0.28566074939492 0.989759943669443 0.610939621155535 0.555602763175364 0.871688097565557 0.525649469966276 0.886601064721804 0.0104923622422532 0.439497073428959 0.994751261633024 0.754843425157107 0.71026767225141 0.930170887047338 0.684825517663359 0.938764225659765 0.00628695508021711 0.318729833212881 0.991234201889519 0.647530439970333 0.593938872390423 0.888241720008334 0.564544345459607 0.901448270241645 0.00199072212155603 0.128542373964304 0.972716213485934 0.366771575882444 0.315609965822228 0.714759222464647 0.290147551325821 0.742523786004999 0.00674008822858889 0.334130322621508 0.991822401372004 0.663348851092685 0.610716491272045 0.895008877960679 0.581681082606926 0.907499026801541 0.00815848081825003 0.378210929203209 0.993244095048776 0.704884633256178 0.655372341694729 0.911764458720859 0.627636868914597 0.922434049143106 0.00479539224144367 0.262708873894216 0.988521923915831 0.583189454818746 0.526961688179407 0.858220053606816 0.496826227995354 0.874472922913735 0.00662168163747323 0.330172333543668 0.991676405544131 0.659352693931632 0.606466213720274 0.89332036466172 0.577333191038231 0.905990286409905 0.00532270897741719 0.283517599610149 0.989652704572194 0.608434671812618 0.553002207221941 0.870506126720912 0.523024108624496 0.885538429082513 0.00320292060947261 0.191990543659589 0.982885738325991 0.482679188372775 0.426232369394507 0.801451820143072 0.397022591136307 0.822869161846697 0.00432873069550378 0.243278887457134 0.987294357992992 0.557995382448392 0.501275375967645 0.845238603716455 0.471145792632408 0.862741593706681 0.00414709695654197 0.235441781039988 0.986742868846807 0.547353196965434 0.490514466188457 0.839523398845313 0.460434541083742 0.857563835465858 0.00417870583566346 0.236817075448043 0.986842242072273 0.549241601281289 0.492420101240999 0.840547979917575 0.462329360019556 0.858492649896381 0.00988327280238749 0.424672138699742 0.994426182860089 0.743491212423299 0.69767803713168 0.926143014529783 0.671641442510059 0.935197500155158 0.0112467257739076 0.456854744421958 0.995105307391604 0.767599398384252 0.724496485087026 0.934594684765431 0.699775659350716 0.942677169650015 0.00611052353403513 0.312543033978995 0.99098179920475 0.640966063494555 0.587012976701677 0.885366707593503 0.55749062361398 0.898874320558573 0.0106257082904134 0.44264362758334 0.994817483503585 0.75719769336056 0.71288718715985 0.930995380404514 0.687573877074979 0.939493854962665 0.00329683538203212 0.196528623663109 0.983366692340339 0.489922162401834 0.433337835051813 0.806025275695867 0.403983966663232 0.827055736577008 0.00305152876822943 0.184568027367354 0.982049231145123 0.470563273205131 0.414398349205916 0.793609384734068 0.385454740358385 0.815678129521161 0.00278203889721772 0.171018117843219 0.98033934959307 0.447540736499464 0.392088679884288 0.778007387255546 0.363735430717049 0.801326769572036 0.00219583701474237 0.139958194162161 0.975206582945797 0.389879069224075 0.337210648244435 0.734365093980206 0.310796946878755 0.760859771292211 0.0113083095729876 0.458225550891388 0.995132135313103 0.768583203304364 0.725597526846538 0.934931486005741 0.700934715091997 0.942974890059199 0.00518438900524918 0.278171666405123 0.989378108541818 0.60211076112623 0.546450398129241 0.86749297986333 0.516417140884665 0.882827982196484 0.00346891508948622 0.204714970978226 0.984181441543368 0.50268365192054 0.445913918106754 0.813882643493747 0.416334054050563 0.83423641464425 0.00535239899851097 0.28465497579142 0.989709814886267 0.609766190888736 0.554384168966794 0.871135219377957 0.524419045987554 0.886104048415465 0.00858161549193915 0.390274633630475 0.993577792343558 0.715379957777897 0.666796138890988 0.915781466598891 0.639474288451723 0.926004734702177 0.00195050947939132 0.12626924629604 0.972168282254074 0.362035792004059 0.31121012105035 0.710572252730601 0.285954359104833 0.738595314313681 0.00478498770367413 0.262286356790179 0.98849713405432 0.582658836032629 0.526417616253105 0.857954282025257 0.496280627313036 0.874233153227322 0.00723203722783329 0.350095443746839 0.992378177024031 0.679003695652806 0.627444246624546 0.901490899122809 0.59883694734524 0.91328463438407 0.0143358152933442 0.518192403120548 0.996167927770835 0.808550397840295 0.770774491278898 0.948108918866414 0.748766207449192 0.954602498255701 0.00366582854842067 0.213883782927729 0.985021336441573 0.516530178312156 0.45964198329587 0.822130479680106 0.429857946760111 0.841757639977003 0.00326687266844032 0.195086242137804 0.983216201265157 0.487633335550705 0.431089944265172 0.804589117121127 0.401780381861945 0.825741621388205 0.00428792122304113 0.241531825040158 0.987174466398671 0.555647779766206 0.498897057755064 0.843990076003304 0.468776058661336 0.86161115122347 0.00349598978797523 0.205988085675861 0.984302445087562 0.504633998828543 0.447842353207131 0.815061551468763 0.418231123924692 0.835312485149491 0.00397912378475687 0.228050843636871 0.986188668439737 0.537048615936293 0.480144879687927 0.833851120762285 0.450139025834553 0.852417125246144 0.000706771294176811 0.0497015525355351 0.926693151777423 0.17038187577883 0.140535173161769 0.470479570628325 0.126584775693456 0.505573838070598 0.0106131439240626 0.442348619739491 0.994811314467292 0.756977769753471 0.71264235970185 0.930918515914405 0.687316931999639 0.939425841027611 0.00388229210610409 0.223726043422588 0.985847706272959 0.530893957165343 0.473974693194497 0.830396156518073 0.444025085246182 0.849278446411508 0.00405549980053239 0.231428770314431 0.986446272771199 0.541791161107886 0.484911260848136 0.836478946757732 0.454868170715102 0.854802441091328 0.0102379271956325 0.433395968473256 0.994620144960039 0.750224081318921 0.705136508190387 0.928542401120241 0.679447125588044 0.937322641285964 0.00751416123127388 0.358917211943281 0.992664313379708 0.687347967800257 0.636411115221979 0.904861990117298 0.60806225261825 0.91628960752933 0.00608620178543427 0.31168151090546 0.990945867304325 0.640042100880986 0.586039839887343 0.88495881653776 0.556500479577332 0.898508983076053 0.0136224239676426 0.505258438330185 0.995965149094578 0.800408778988766 0.761500269817789 0.945502166939799 0.738903184398752 0.952305542016514 0.00841950436886687 0.385707313460225 0.993453883764767 0.711447377639344 0.662508964946907 0.914286060689227 0.635027991832644 0.924675924965047 0.0086880478554823 0.393237305192077 0.99365664479856 0.717904756978146 0.669552838310892 0.916735461909281 0.642335782802742 0.926852174662657 0.01347449925356 0.502491547211094 0.995920425464756 0.798634693593219 0.759484264906322 0.944929023486567 0.736762198418415 0.951800300920371 0.00449378221856438 0.250264866453163 0.987757312596967 0.567244247570687 0.510670292919759 0.850091711766405 0.480520097197719 0.867132111693326 0.00366760186169324 0.213965408939624 0.98502849655851 0.516651395786789 0.459762546128356 0.822201450206553 0.429976913748582 0.841822285942285 0.00952968545678642 0.415709475439929 0.994218516422011 0.736412485787667 0.689862408256371 0.923586778013489 0.663477382066399 0.932931951066347 0.00435886588405492 0.244563915665392 0.987381467592519 0.559713199011428 0.503017295787912 0.846147874712839 0.47288228725102 0.863564628563078 0.0107144016146925 0.444717488223923 0.994860622031872 0.758739065994537 0.714603831415564 0.931533202815757 0.689375922942584 0.939969711164442 0.0117256204743695 0.467339658859489 0.995306540086793 0.775039473726265 0.732836182838901 0.937126473792547 0.708562655216499 0.944914532473168 0.00676116893977809 0.334830187835364 0.991847862135067 0.664050600149457 0.611463691925966 0.895303946997637 0.582445910412029 0.90776261086933 0.0113793326616339 0.459798112178697 0.995162716509482 0.769707659555704 0.726856622283478 0.935315680362135 0.702260539917818 0.943314471937077 0.0126987931846898 0.487474693099985 0.995668914893323 0.788799616663186 0.748339558785336 0.941717804064632 0.724945931433704 0.948968111026627 0.00763906505305247 0.362748376392711 0.99278429282986 0.690906671600429 0.640246145262506 0.906282449540373 0.612014004347588 0.917554992525082 0.00419241076729053 0.23741186413524 0.98688486860606 0.550055521792209 0.4932419578738 0.840988181454994 0.463146820272937 0.85889162794745 0.00460013215660086 0.254699512189522 0.988038226648707 0.573002923549274 0.516540164973913 0.853061523746403 0.486387885754843 0.869816036836786 0.00344326377729176 0.203505079263956 0.98406507204467 0.50082171771021 0.444074495521673 0.812751824041523 0.41452536500718 0.833203917457234 0.00874255544488401 0.394743712210814 0.993696289115255 0.719180731621385 0.67094727453788 0.91721579204919 0.643783967279455 0.927278773802849 0.00242719497755953 0.152486282731633 0.977521829922671 0.414009242226902 0.36000451163767 0.753485382890898 0.332701609565548 0.778647814865448 0.00464376257843251 0.256503972468719 0.988149794785338 0.575321692501333 0.518908115849159 0.854246311263266 0.488757351239436 0.870886177117867 0.00709626236972738 0.345764604593916 0.9922324251282 0.674828895962279 0.622971222919051 0.899782631536294 0.59424257036202 0.911760866040281 0.00653641566629079 0.327293465097131 0.991568024125927 0.656416357875784 0.603348246943576 0.892070674964015 0.574146483130688 0.9048732126113 0.00169456800191984 0.111523294596993 0.968090859661322 0.330160710873681 0.281833063607419 0.680755462291503 0.2580681213131 0.710489222763082 0.0120662245055838 0.474559740363258 0.995439987156233 0.780051698649997 0.738471419729159 0.938812434686135 0.714510431442165 0.946403599574607 0.004047597335677 0.231080611203335 0.986420063751794 0.541304938010632 0.484422117498566 0.836210894400239 0.454382599016806 0.854559202990085 0.00348156141645173 0.205310129531222 0.98423819164086 0.503596534593328 0.446816332005146 0.814435156980221 0.417221681490104 0.834740774201259 0.00135712945827897 0.091316200836791 0.960457717848125 0.28295468103007 0.239070697138322 0.630613993122203 0.217817954588434 0.662703929332219 0.00610643413196947 0.312398327405511 0.990975777534315 0.640811039283983 0.586849672516449 0.885298326750205 0.557324449024049 0.898813076371045 0.00393665758236319 0.226160016323528 0.986041173220286 0.534369298142723 0.477456666970678 0.832353325410645 0.44747420359398 0.851056802823887 0.00773686720164257 0.365717100314465 0.992875554268754 0.693637761226969 0.643193692859496 0.907365670029693 0.615053788465515 0.918519635042642 0.00649036189977461 0.325728424548866 0.991508310973028 0.654809447317151 0.601643762329964 0.891383530020112 0.572405444998081 0.904258828640577 0.00603727437840421 0.309941978979743 0.990872715121195 0.638169048116635 0.584068394191574 0.884129478130609 0.554495298537528 0.897766043752849 0.00645628611001851 0.324565828818382 0.991463584780713 0.653610861210788 0.600373234968038 0.890869485368125 0.571108141482007 0.903799142151882 0.00809756369144503 0.376435609642143 0.993193201817738 0.703310354663331 0.653663714708883 0.911154671365103 0.625869232132392 0.921891681500924 0.00589886747450414 0.30497413854803 0.990659270640076 0.632764408084677 0.578389531567741 0.881717787582005 0.548724634831773 0.895604666723917 0.0127059658147668 0.48761758768074 0.995671380556926 0.788894882003515 0.748447254205689 0.941749186904666 0.725059959846329 0.94899580128562 0.00636234689798553 0.321340374376253 0.99133782557167 0.650263548673658 0.596828800688436 0.889427040840063 0.567491133467427 0.902508894658905 0.0061857893372826 0.315195747491119 0.991091219532793 0.6437958139095 0.58999595381947 0.886610959584795 0.56052719607692 0.89998851992012 0.00518362729543313 0.278142010327688 0.989376556238209 0.6020753755517 0.546413791508905 0.867476000963398 0.516380255550761 0.882812702818487 0.00647833129566333 0.325318413372629 0.991492573472971 0.654387220407914 0.601196110893931 0.891202594295593 0.571948313499266 0.904097033311996 0.00305753639270749 0.184865126346318 0.982083975968727 0.47105479629759 0.41487717801165 0.793932332188544 0.385922165456099 0.815974552532672 0.00504221982018547 0.272594770324577 0.989080342932622 0.595396326475208 0.539515031157052 0.864247208085032 0.509434806872155 0.879905840868812 0.0113371386012079 0.458864945638306 0.995144594518599 0.76904093395799 0.726109982267548 0.935087976882842 0.701474279654651 0.943113213449165
83301 0.010126136962486 0.19887992131907 0.509082083095398 0.908221044894186 0.638637534765982 0.747872842008237 0.502920682782497 0.918939232348435 0.00598187661794753 0.12743028810213 0.378897324223266 0.853402590337124 0.509721790007511 0.635696961745811 0.373114020299615 0.869603485600926 0.002033721606838 0.0471239234979862 0.171211960696937 0.663450794086525 0.260390695518708 0.371428119250038 0.1677425339581 0.693094498049491 0.00886833876575139 0.17840198724629 0.47562684841727 0.896432785685806 0.607198956842361 0.721797857847365 0.469483127443792 0.908388774492953 0.002389157887371 0.0549261095040821 0.195347205978862 0.698494718488587 0.292658093289942 0.409830706212365 0.191501711167704 0.726324984245421 0.00597783895415246 0.127354777659494 0.378737481331796 0.853317588437003 0.509552034930376 0.635539636986877 0.372955152160627 0.869526441318318 0.00855866139109128 0.173206853477395 0.466692890256107 0.893056234141635 0.598614902874589 0.714540813251558 0.460563212186422 0.905360866366476 0.00911796823777499 0.182544799757292 0.482617374058884 0.899004665525144 0.613859475201077 0.727387613249584 0.476465403345324 0.910693330580861 0.00705639401232088 0.147092218633209 0.418739561641472 0.87300822735925 0.551114179875209 0.673271105669354 0.412752258185539 0.887328505890302 0.00512602754611205 0.111141187277574 0.343103321391785 0.832893900191217 0.470939813005922 0.599041265017916 0.337569422577571 0.85096546180584 0.00806182465159562 0.164740237015458 0.451718185095983 0.887158704622814 0.584042897499914 0.702082887333747 0.445620845458133 0.90006595829394 0.00216897484868272 0.0501073486559685 0.180562765096785 0.677702436534975 0.273007648394493 0.386612902365759 0.17694430873216 0.7066458869988 0.00792783015578415 0.162428534721119 0.447537177303748 0.885456220097723 0.579932592228759 0.69853693542154 0.441450833980688 0.898535938950327 0.0095254118026411 0.189222046832747 0.493642566844701 0.902941277128987 0.624265295561453 0.736049537447773 0.487482474204718 0.914217812782364 0.0114232603333967 0.219006296825912 0.539461593195962 0.917884726330861 0.666255733642597 0.770147175001148 0.533331959660994 0.927564371766692 0.00949396506562391 0.188710385785982 0.492808079737918 0.902648297272836 0.623481884370246 0.735400408590956 0.486648392422169 0.913955628381589 0.00246713875613587 0.056621543158504 0.200457720712893 0.705231617418924 0.299367235362894 0.41764000491941 0.196536195374076 0.732678025142323 0.0026168488678628 0.0598602352079656 0.210091465248977 0.717358876529866 0.311900126749677 0.432070850629746 0.206030040588646 0.744085853828281 0.000941719839581382 0.0223633949294034 0.087219251976159 0.476941821153747 0.140041249163031 0.214652890194467 0.0852767207439868 0.510902760374668 0.00649985663838033 0.137015097615435 0.398752885433043 0.863551738370449 0.530576568742885 0.654821939690287 0.392858210155337 0.878790326132823 0.00364209590354893 0.0814805146694287 0.270367809789359 0.779544715823785 0.387072639907494 0.514548345918965 0.26553284536979 0.802014248662684 0.00867883875270012 0.175230339425559 0.470195159660349 0.894392144975975 0.601989673871255 0.717401037255609 0.464059508716152 0.906559153582114 0.00305681743098363 0.0692561954395538 0.237120885591542 0.74786219200854 0.346285689806025 0.470643197467662 0.232690861381868 0.772619009099201 0.00158471896571466 0.037089940995693 0.138599357556031 0.605587123956963 0.215202031114204 0.315181498184007 0.135682599579839 0.637543099494499 0.0147594556109007 0.266617201576681 0.602953833497348 0.935448365300845 0.721298407530074 0.812868101576073 0.597038025816881 0.943185781097136 0.00666335296954159 0.139998935261123 0.404763257336713 0.866471649427517 0.536799922178361 0.660452243919437 0.398838670915721 0.881428915661399 0.00767127085067141 0.15796818722689 0.439354501855237 0.882050240669318 0.571834797683855 0.691509298413876 0.433292162826351 0.895472974816472 0.00975399795416879 0.192922967558103 0.499628450456695 0.905019616588771 0.629864838682434 0.740675202161166 0.493466456162483 0.916077128213525 0.00643546886250929 0.135834589791682 0.396353000321693 0.862366746680441 0.528080135878325 0.652553565760926 0.390470762036655 0.877718935003311 0.00657864407305465 0.138455440392201 0.401664062472647 0.864974473102251 0.533596033688429 0.657558026693468 0.395754678724923 0.880076235062484 0.0037532062257554 0.0837666185818774 0.276359015500174 0.784684587114488 0.394252568885451 0.522078755793767 0.271456771956322 0.806760109077288 0.00584016617105178 0.12477261373753 0.373238423086614 0.850359525274894 0.503693538930326 0.630093580032604 0.367490388189715 0.866844246003898 0.00795066072093596 0.16282327234837 0.448253976291008 0.885749885504008 0.580638576535457 0.699146995743871 0.442165686775026 0.898799903394799 0.00754000775983656 0.155668626609125 0.435075248647712 0.880228829831433 0.567571484813575 0.687786998956294 0.429026771509516 0.893833892829079 0.0116480446929796 0.222396915628431 0.544355448247374 0.919358434473968 0.670624875503025 0.773618372264308 0.538235195996757 0.928877821626609 0.00239812864183505 0.0551214452360852 0.195938390962609 0.699285296359975 0.293436378318012 0.410739653242817 0.192084036538703 0.727071101990012 0.00642357416820952 0.135616171592734 0.395907593012088 0.862145597948601 0.527616083773668 0.652131282996934 0.390027693969606 0.877518950575777 0.00263527305706769 0.0602573381465606 0.211261226791878 0.718782954788446 0.313411833679415 0.433797810520829 0.207183119886961 0.745423058396384 0.00646551179088403 0.136385789878228 0.397475112464909 0.862922188131298 0.529248211424632 0.653615636802236 0.391587023957333 0.878221169325826 0.00575983650668077 0.12325922700655 0.369985330282554 0.848578170114972 0.500210866446908 0.626840770096553 0.364258278111394 0.865228027402535 0.00999009069516668 0.196711889908155 0.505666925311086 0.907075732397011 0.635478305733485 0.745287720644435 0.499504802013403 0.917915583981593 0.00430192979467919 0.0948990879336956 0.304578262425187 0.80692967706859 0.427399965354665 0.556106876143322 0.299382541926818 0.827226660239734 0.00853619390199743 0.172827509682086 0.466033082577136 0.892802759660989 0.597977712090615 0.713999728474456 0.459904597279351 0.90513345790527 0.0105607143796847 0.205731528726033 0.51968793397521 0.9116995194838 0.648377672351757 0.755794523365682 0.51353244677031 0.922046348329454 0.00745693329467308 0.154207083806983 0.432333649670375 0.879046989869274 0.564829745424571 0.68538496113237 0.426294525575011 0.892769946446148 0.00756613486986538 0.156127292073973 0.435932116315804 0.880595802052542 0.568426734862016 0.688534963945027 0.429880791571057 0.894164191977691 0.00346584937854485 0.0778317915488588 0.260661020873232 0.770871147346103 0.375331257066148 0.502107827332376 0.25593875213346 0.793991095636589 0.00416276619488803 0.0921002748306285 0.297628988046472 0.801732577660974 0.419338170623566 0.547940529469361 0.292501951720171 0.822455706381645 0.00879375188428038 0.177156402946048 0.47350204284719 0.895638983710352 0.605164712483013 0.720083504956235 0.467361305943467 0.907677172758141 0.00600721112493444 0.127903797750511 0.379898421195514 0.853933714079429 0.510784281288248 0.63668104075838 0.374109040779073 0.870084848758816 0.00822417570858788 0.167524941869953 0.456701454561735 0.889155455555455 0.588917974610967 0.706270288040572 0.450592130089113 0.901859578591129 0.00284556783713531 0.0647672711116064 0.224374536034627 0.734079389448725 0.330211230875701 0.452794514066803 0.220113937165367 0.759754769474036 0.0078354271577992 0.16082727531006 0.444617267067385 0.884252216497952 0.577051126902241 0.696042627504279 0.438539112311046 0.897453497752998 0.0181704953863884 0.309924879783445 0.652301561930026 0.947097120033058 0.761749412778235 0.842922871078338 0.646690177133643 0.95350766498261 0.00457473204185469 0.100338066502506 0.317814882674085 0.81636934745174 0.442577285959031 0.571294616580257 0.312494827687719 0.835875803670791 0.0107281605757448 0.208341915417967 0.523655554074246 0.912971208790902 0.651994110049131 0.758717304256546 0.517503705782666 0.923181579913223 0.00899230649132909 0.180464311224254 0.479121406028352 0.897726005302649 0.610534673461313 0.724601780630254 0.472973260403288 0.90954776635702 0.00793547237163206 0.162560707098595 0.447777319456392 0.885554686970584 0.580169171605822 0.698741416838072 0.441690321309266 0.89862444923149 0.00346621336354346 0.0778393554419746 0.260681329919909 0.770889759989792 0.375355964583157 0.502134171900454 0.255958820627922 0.79400833205621 0.0139376217220723 0.255406921115365 0.588958640188087 0.931848339796817 0.709464632801056 0.803865166251788 0.582978530745841 0.939989586745549 0.00501350829344431 0.108956432539393 0.338093174019176 0.829765913293176 0.465385441724927 0.593671406498637 0.332599168815199 0.848114061302106 0.0153513838783322 0.274495738945701 0.612470958656462 0.937817582563417 0.729252611363076 0.818865176833868 0.606604434250928 0.945287624157216 0.00677422959295151 0.142011294429648 0.408772431766979 0.868382241800879 0.540928419858915 0.664168131097758 0.402828876321348 0.883154352344129 0.012223176857482 0.230946424195862 0.556425386626072 0.922901557760424 0.68130819819417 0.782046786050373 0.550333335352628 0.932033615007983 0.0082739519141829 0.168375187877109 0.458211534148307 0.889753701004241 0.590390161265203 0.707530920777774 0.452098818770644 0.902396784443093 0.00525037849526056 0.113543816152368 0.348554089056688 0.83622052290089 0.476946922594762 0.604814406883216 0.342978177231353 0.853995393774261 0.00907317154112262 0.181804286234466 0.481376403285875 0.898552487266166 0.612680663409878 0.726400909271666 0.475225721503504 0.910288262753083 0.00878234546039239 0.176965601742118 0.473175609889132 0.895516525794464 0.604851787751735 0.71981949089783 0.467035351108681 0.907567382720396 0.00367376596066539 0.082133238261583 0.27208544640212 0.781034463446625 0.389136274097665 0.51671865765485 0.267231015632404 0.803390451954532 0.00226347900576434 0.0521813412671877 0.186973582124041 0.686966683771609 0.281572859514843 0.396796949489558 0.183255384670482 0.715427519576533 0.00158956848451146 0.0371993945272236 0.138965136949149 0.606317858484755 0.215719346207548 0.315842426161486 0.136041897017054 0.638249995254116 0.00290504367208752 0.0660352766677273 0.228005507655351 0.738109325453589 0.334815587862988 0.457939497779249 0.223695846071255 0.763520950498836 0.00517762663629782 0.112139657814793 0.345375970723992 0.834290438374438 0.473448933215748 0.601456990056737 0.339824378971691 0.852237765964817 0.0143548612693653 0.261138469001968 0.596182121412877 0.933724098993223 0.715593033986571 0.808539698459349 0.590233986598241 0.941655301566351 0.00794265848450936 0.162684954967892 0.448002942436007 0.885647124206856 0.58039139179476 0.698933444359169 0.441915331635809 0.898707537524164 0.0131678196351972 0.244608711812542 0.574947466591442 0.928098339851929 0.697451022285326 0.794625042137246 0.56891271639743 0.936657102738424 0.00853808472559536 0.172859447327257 0.466088672566112 0.892824137471192 0.598031413763804 0.714045343290274 0.459960085949431 0.905152637904312 0.0102139831613783 0.200273944668921 0.511262808907217 0.908945863121138 0.640648993689928 0.749514746117176 0.505102171182907 0.919586898897767 0.0034691203203355 0.0778997600248455 0.260843488098969 0.771038301432816 0.375553221061204 0.502344472801281 0.256119058827204 0.794145887293811 0.00196246477647292 0.0455449128384453 0.166200273327796 0.655425140154499 0.253567241408672 0.363123530994467 0.16281245265198 0.685440589730687 0.0104807669936385 0.204479428772588 0.517770665237206 0.911079305859943 0.646624797732146 0.754374274921907 0.511613698084921 0.921492551651714 0.00308549456582134 0.0698623929885265 0.238819386833699 0.749624258001042 0.348409022022373 0.472977350938449 0.234367378909789 0.774260285415658 0.00828469421252477 0.168558464473394 0.458536346493755 0.889881971104211 0.590706513674032 0.707801578542516 0.452422916387657 0.902511956227599 0.00897598601934797 0.18019336681669 0.478663959054168 0.897557582434028 0.61009871768929 0.724235836606259 0.472516358445024 0.909396846543314 0.0106064720635272 0.206446483786798 0.520778571745522 0.91205066405759 0.649373249155595 0.756600135028153 0.51462400737152 0.922359850668407 0.003823096551258 0.0851990563237319 0.280078109735573 0.787797194971328 0.398684116037544 0.526697806243055 0.275134977469649 0.809631013801085 0.00311770947122299 0.0705424748610656 0.240718542513264 0.751574675975184 0.350778053213409 0.475575187173086 0.23624211897712 0.776076117114277 0.00202128235882265 0.0468486371592392 0.170341368277951 0.662076726273793 0.2592084632257 0.369993948553414 0.166886030816697 0.691785234018577 0.00686502455256144 0.143652513160413 0.412016130876597 0.86990685230217 0.544255435544126 0.667151576458663 0.406057804064308 0.884530601508505 0.00390399898371313 0.0868518595061164 0.284336380024954 0.791290225139808 0.403734377016416 0.531935168778854 0.279347254900736 0.812850021637989 0.00694978471457406 0.145179259026836 0.415012801807676 0.871298834576149 0.54731862511553 0.669889756440077 0.40904128643338 0.885786655148479 0.00632713385630003 0.133841380074746 0.392272284221735 0.860326173277086 0.523820072063516 0.648669584690892 0.386411840286414 0.875873213517112 0.000992809612661252 0.0235492502766025 0.0915222415781424 0.490147288589178 0.146531880151977 0.223702061566869 0.0894932710965878 0.524106343520777 0.00375192103441849 0.0837402378121048 0.276290271323948 0.784626499270962 0.394170472727548 0.52199297932542 0.271388789884877 0.806706509729073 0.00202443816471938 0.0469184910171704 0.170562406428494 0.662426381651082 0.259508747439114 0.370358409852842 0.167103488331278 0.692118444267826 0.0111833345922189 0.215356235823548 0.534123298860925 0.916251922606547 0.66146484890663 0.766324584791878 0.527984782129715 0.926108546468642
83321 0.00104981969284528 0.36875115532375 0.849017347536925 0.893525495994883 0.614427429531086 0.926940549386225 0.196381487058545 0.864650122034581 0.00033660975775012 0.157660221304869 0.643078637830247 0.728911338072674 0.338004009417298 0.8025728205071 0.0726128857481498 0.671791442360721 0.000916816947148719 0.337785795988627 0.830801127133104 0.8799197352874 0.58184754921522 0.917209069551626 0.175858209248829 0.847982302050841 0.00116164828234305 0.392636155444874 0.861552896588509 0.902788805045486 0.638138742669289 0.933513057974852 0.212866595578588 0.876077184507475 0.000221098984528508 0.1094695790904 0.541981480503827 0.638457809563766 0.25112315644345 0.7275095323749 0.0489085496249787 0.573432440206069 0.00148402845429494 0.452394274718637 0.888299851692059 0.922287864391214 0.692650083417507 0.947209676816006 0.256834111903214 0.900342727733016 0.00186889015865939 0.509990791588383 0.909245845997728 0.937310222242517 0.73952630884612 0.95763574534183 0.303323993228489 0.919235766495197 0.000796351435328831 0.307003685346349 0.810048885823984 0.864207215457444 0.547202661228503 0.905853806710062 0.156348453153272 0.828903356697056 0.00110229907063864 0.380189036803467 0.855170892347385 0.898082793786427 0.625929525184613 0.930179382102068 0.204202376218081 0.870263887146972 0.000198125022333765 0.0992213997794501 0.514642561111572 0.612763072590926 0.23105453652709 0.705221612696807 0.0440494543256175 0.546399651822497 0.00170428125871278 0.486903570940004 0.901330407335898 0.931658537211293 0.72134474688643 0.953726007407275 0.284166933758707 0.912107408353141 0.00169620932396753 0.48571556121111 0.900906664740169 0.93135512115116 0.720387833584422 0.953515676159779 0.283200560615052 0.911725415427969 0.00032850165171308 0.15444805640373 0.63746099359843 0.724064963675542 0.332568200839722 0.798679612443931 0.070987446704707 0.66639127428724 0.00170600173889998 0.487156080670007 0.901420258073544 0.931722862540887 0.721547862531652 0.953770592728317 0.284372575117132 0.912188401414365 0.000430259446953353 0.193070103094464 0.697265345018599 0.774633836694587 0.394928013015741 0.83862199533558 0.0909846743957944 0.723493351903013 0.00124352898427061 0.409012460111448 0.869488466736088 0.908611512250913 0.653733302930771 0.937622613637419 0.22451663240816 0.88329301802887 0.00100066739891745 0.357649978755076 0.842760702196339 0.888871832459435 0.602995219095516 0.923622513163762 0.188916483873391 0.858933655060386 0.00072992040381837 0.288775921853348 0.796272196089909 0.853648832124611 0.525528532577482 0.89815197412344 0.14519149592957 0.816183829841301 0.0018375136865515 0.50575117020122 0.90783636241022 0.936306067821666 0.736245563723199 0.956942205817896 0.299751445200162 0.917967436428754 0.00128050556744668 0.416122719642908 0.872781834961409 0.911018669536906 0.660344298364152 0.939316658465877 0.229666012118782 0.886283596829453 0.000621338378784665 0.25683106954864 0.768878240505673 0.832345540018558 0.485262939623017 0.882434527958578 0.126309355381007 0.790763725706099 0.00137968404094083 0.434377786859134 0.880847573526843 0.916891005024737 0.676892580423063 0.943437413842449 0.243147673998042 0.89359767158286 0.000445073087293571 0.198400958893125 0.704365660989648 0.780490818451216 0.403048493189259 0.843152722913802 0.0938245887065937 0.7302165297379 0.000995423331737377 0.356442563845782 0.842062468764403 0.888351232541972 0.601735433740308 0.923250652517347 0.188111889384925 0.858295163278749 0.00276977020194628 0.606897867343483 0.936954843204637 0.956857194315703 0.808118478035749 0.971040928152474 0.392409220716434 0.944082227182188 0.00240137003783539 0.572289097358438 0.927954815398717 0.95054837771969 0.784947775083311 0.966734105673663 0.358865715993978 0.936030203928957 0.00130572438255694 0.420875025330957 0.874934389930832 0.912589046020799 0.664710472644291 0.940420282401296 0.233139165263609 0.888236953673063 0.00154637322194838 0.462623105017661 0.892324307358638 0.925190889993997 0.701353722633898 0.949232965288519 0.264779229984001 0.903980190728396 0.00106181888811414 0.371403342980499 0.850469940258376 0.894603037081157 0.617119168935307 0.927707284253993 0.198183154015599 0.865976055087656 0.000691715955506145 0.277853339513424 0.787405698253675 0.846799002248027 0.512098807540044 0.893124292446736 0.138641149921042 0.807974931918706 0.0013667338231992 0.432058992492611 0.8798528425016 0.916168541148542 0.674823725651234 0.942931353778313 0.2414140043695 0.892696416650507 0.000766731063309058 0.298992717753857 0.804143222424158 0.859693710927736 0.537787920856154 0.902568496569631 0.151409777912934 0.823456130678619 0.00184199585185161 0.506361274537104 0.908040377713628 0.93645147348294 0.736719259784934 0.95704266301418 0.30026401555767 0.918151047301562 0.00193168277170693 0.518261415566787 0.911941216773773 0.939227799305852 0.745853376559297 0.958958821020506 0.310365895680778 0.921660002931686 0.000970505509514397 0.350642976979667 0.838658269458978 0.885809447375575 0.595638672942062 0.921433116154193 0.18426696100154 0.855180671773644 0.000427063458235767 0.191910699295954 0.695688544639923 0.773329010285337 0.393147021865141 0.837609982756842 0.0903696483303201 0.721998694304771 0.00149986099909585 0.455028490012041 0.889350049677312 0.923046192189594 0.694907985475058 0.947738593887308 0.258867913989267 0.901292281027449 0.0013574625057129 0.430387246838662 0.879130448046679 0.915643563211368 0.673326276804868 0.942563465666481 0.240167977227547 0.892041769928825 0.000482541706384631 0.211575928177686 0.720922195620206 0.794030740824938 0.422647947725008 0.853552726890516 0.100929463095227 0.745847706084885 0.00115082215531115 0.390402934440013 0.860430956681084 0.901963005381384 0.635971291636354 0.932928867346945 0.211300140931983 0.875055876462821 0.00273244329274539 0.603647263283063 0.936146360153782 0.95629203048656 0.80599990430817 0.970655870852209 0.389170107809477 0.943359619481996 0.00213095185689845 0.542759072188784 0.919527753091703 0.944606307367703 0.764046623928647 0.962660502113037 0.331805054806694 0.928474906914242 0.00224309248905618 0.555484107689092 0.923250021798093 0.947235124506879 0.77318676447214 0.964464753723117 0.343297599996717 0.931814010829787 0.000582239811720309 0.244615857161119 0.757120210999479 0.823073345799917 0.469040193588324 0.875518227446407 0.119305349932748 0.779800226082414 0.000494681994340741 0.215752580992692 0.725896271012878 0.798066768493037 0.428725554326765 0.856632995488854 0.103207804517727 0.75053125778732 0.0016814828007804 0.483533959626071 0.900124151064496 0.930794580563138 0.718625031801152 0.953126987061073 0.281430800679534 0.911019896580169 0.00154576947110419 0.46252587504817 0.892286722992403 0.925163815630646 0.701271795341103 0.949214114430999 0.264703098916497 0.903946236914294 0.0010557447303849 0.370063552429892 0.849738123854342 0.894060307565278 0.615761279124497 0.927321172302101 0.197272130804953 0.865308108554253 0.00054053331317635 0.231136458406409 0.743184717592739 0.811982261422937 0.450570544432006 0.867184268489593 0.111709937359525 0.766765153932162 0.000366710187751574 0.169374955561374 0.662494227128432 0.745505610156186 0.357432796777204 0.81579750285963 0.0785979409855005 0.69039708989208 0.000527558770391633 0.226844712924312 0.7385177174743 0.808242905922398 0.444560211107532 0.864359389153771 0.109320409583907 0.762389666242526 0.000314340403587686 0.148778809303467 0.627213581310986 0.715171699690474 0.32285725655948 0.791498661525812 0.0681348845088846 0.656520981687131 0.00104704885327549 0.368135540669232 0.848677901649999 0.893273536517004 0.613800478011965 0.926761181437046 0.195964303190399 0.864340206611164 0.00208861234518333 0.537763891666482 0.918026976581697 0.943544520947625 0.760401739603202 0.961930831642189 0.327361351612151 0.927127767717163 0.000809198324616468 0.310421684665734 0.812501079608818 0.866075838121966 0.551167968361617 0.907210869694799 0.158472707821181 0.831162878952776 0.00338523365964375 0.653750688473402 0.947849392087454 0.964443025057745 0.837413323245196 0.976194867998365 0.441291939927389 0.953805848412269 0.00112214191006275 0.384406830872047 0.85736904919504 0.899706035391459 0.630102054030927 0.931330507241713 0.207120207200591 0.872267184592727 0.00174299373328288 0.492526000889195 0.903313384346604 0.933077260751327 0.725844688059188 0.954708894971789 0.288765828328021 0.913894489313638 0.00283972492256566 0.612849063221362 0.938416322275941 0.957878048996021 0.811967203744229 0.971736077763148 0.398388701938686 0.945388113348068 0.00170317630933022 0.48674127011383 0.901272615954121 0.931617161514771 0.721214143319897 0.953697327938287 0.284034802102261 0.912055313236402 0.00176235849340635 0.495292631395461 0.904275755828181 0.933765099829247 0.728041679711653 0.955185080229535 0.29104431891959 0.914761479764226 0.00154826758030227 0.462927951095691 0.89244206413949 0.92527571304107 0.701610490929601 0.949292022079789 0.265018000863755 0.904086570505438 0.00159177096064204 0.469835011909308 0.895077293076892 0.92717214605741 0.707388213992856 0.950611477428663 0.270459189684657 0.906466403516024 0.000905130124668082 0.334919489076991 0.82898841139974 0.878556329830764 0.57872012345079 0.916228743701274 0.174004902950438 0.846319608035299 0.00114007575605788 0.388169906917491 0.859299174529132 0.901129311814154 0.633794017493856 0.932338749540038 0.209739077817784 0.874025326156563 0.00294663573344385 0.621605458078876 0.940523812750623 0.959348379707463 0.817560706007837 0.972736441221161 0.407304608557653 0.947270424267971 0.00177243333372977 0.496720163076275 0.904768922751975 0.93411740796476 0.729170866996782 0.95542889236256 0.292224012748235 0.91520569038065 0.00175064677756788 0.493622990476324 0.903696017024894 0.933350795145056 0.726717167929624 0.954898287727075 0.289668036008476 0.914239223320598 5.18475501450691e-05 0.0280138464636924 0.217184490069233 0.292805900657411 0.0728911907386903 0.384983501223107 0.0119131227110022 0.239649382385979 0.00160238889309208 0.47149403000088 0.895701022795009 0.927620511090586 0.708764655458106 0.950923176384388 0.271775090391771 0.907029461223393 0.000113855836029935 0.0595268698484181 0.378607591250937 0.476240943548331 0.147239808517152 0.57889496589706 0.025794959157419 0.409044845577042 0.00124274827557248 0.40886047547236 0.869417095484944 0.908559285740969 0.653590951119367 0.937585827477857 0.224407172403124 0.883228182060884 0.00119551585393011 0.39951822470624 0.864949211794442 0.905284749950373 0.644755891696126 0.935276698141832 0.217727248786513 0.879167168587225 0.00184195310888293 0.506355463528194 0.908038436433407 0.936450089990024 0.736714750524961 0.957041707240573 0.300259131089874 0.918149300219708 0.000777676885787623 0.301974494452698 0.806367833649077 0.861396113906747 0.541312209234068 0.903808886795814 0.153241487875509 0.825508978547644 0.00194331462336489 0.519763043351691 0.912423069592984 0.939570235514847 0.746991909784864 0.959194908067213 0.311654851671246 0.922093218290792 0.00145306574917432 0.447168653258355 0.886187442948333 0.920760880981505 0.688136656574918 0.946143792480003 0.252824489091807 0.898432026273071 0.000809688146769689 0.310551339650142 0.812593324906363 0.866146068060695 0.551317784314107 0.907261838207654 0.158553490123382 0.831247849944535 0.001658587615678 0.48010537437995 0.898882784165895 0.929904733896607 0.715839949682562 0.952509640739887 0.278662055117013 0.909900398442324 0.000203264309628327 0.101534309600282 0.521037829368168 0.618823050877616 0.235636653861652 0.710518231091185 0.0451407231737122 0.552740132708866 0.000849692269738959 0.320978666140775 0.819832768699954 0.87164356419779 0.563225152121317 0.911243715766616 0.165099350697 0.837910419836444 0.000836981460802121 0.317699776090641 0.817593841657402 0.869946350042861 0.559510718875181 0.910016065401228 0.163030495131265 0.835851162726979 0.0013689358056052 0.43245460360748 0.880023149435296 0.916292268517719 0.675177365713446 0.9430180384489 0.241709344861959 0.892850735088367 0.000758218171343714 0.296656077640301 0.802377455527033 0.858340539524277 0.53500936759937 0.901581489101651 0.149979742882125 0.82182590205521 0.00152329607261 0.458881572305601 0.890868843639807 0.924141919921014 0.698189983555729 0.94850234766035 0.261858081131894 0.902665094817812 0.00236926765528896 0.568983747169803 0.927047675385418 0.949910363342694 0.7826617271459 0.966297512077784 0.355767705957237 0.935217644836454 0.00076015482847954 0.297189020436638 0.802781951482438 0.858650668391263 0.535644407297813 0.901807781968879 0.150305492731884 0.822199411705633 0.00231578448802657 0.563362524883175 0.925484680604299 0.948810151380998 0.778743588013322 0.965544185529237 0.350539785558067 0.933817194354226 0.000217432249508482 0.107849565126161 0.537826425515108 0.634587886220055 0.247990611993883 0.724181020941357 0.0481363194662872 0.569335986417101 0.0014522059645902 0.447022127277723 0.886127645944745 0.920717623717238 0.688009437661665 0.946113581000108 0.252712534382261 0.898377924834239 0.000498764599490383 0.217147227150583 0.727529406230974 0.799388741145735 0.430740750858055 0.85763995234641 0.103971398246973 0.752067747831333 0.00138065823701142 0.434551457919624 0.880921738698525 0.916944850725657 0.677047150574969 0.94347512062692 0.243277772821591 0.893664858637151 0.000796419214691458 0.307021807169535 0.810061991572818 0.864217210884289 0.547223765509264 0.905861070547239 0.156359688581864 0.828915436322176 0.000951821057183984 0.346225348823368 0.836007915647993 0.883826350755768 0.590943384873944 0.920012815917618 0.181360019051822 0.852754077952522 0.000620026757502267 0.256427683935178 0.768502269858283 0.832050260976782 0.484734789264923 0.882214983655505 0.126076192871008 0.790413652105292 0.00117690637679699 0.395756048231533 0.863103890603287 0.903929354038018 0.641150118695374 0.93431935466652 0.215063842773373 0.87748860341284
83341 0.000666962175106348 0.169686522509678 0.23416815774624 0.636418465889502 0.218777428288477 0.144208313759732 0.201967916986005 0.832565399517792 0.00047303760114843 0.126573252463618 0.178187539772329 0.553815794586678 0.165680155675425 0.106736292896147 0.152155730793562 0.779054761003895 0.00106082983773754 0.245384321456907 0.327292682448346 0.735813297878888 0.308244862787507 0.211434453643306 0.287087361076544 0.887792336367603 0.00111666061221517 0.255016108002882 0.33869650032679 0.745673206814627 0.319300015456433 0.220122364981369 0.297710272146454 0.892806439303126 0.000748367474497788 0.186546488504122 0.255463777202492 0.662643074150392 0.239110395951149 0.159021611118641 0.221180934017947 0.848020763039884 0.000572505716848546 0.149229668504928 0.207883892349575 0.600379739862904 0.193783569170868 0.126355603610376 0.178455758419947 0.810169792378611 0.00106024617278986 0.245282319166436 0.32717139403012 0.735706187090031 0.308127399928226 0.211342611349192 0.286974615982411 0.887737442363147 0.00131527325456846 0.287381579718371 0.376317599635882 0.775488822978642 0.355926214117123 0.249542688687259 0.33307173531466 0.907512537506406 0.000789259171520842 0.194760874068824 0.265721554025448 0.674440130804723 0.24893107211841 0.166271708248963 0.230488284336303 0.854756221482155 0.00029827808439358 0.0837136759088125 0.120256956054696 0.438999569741412 0.111265315896441 0.0700550461281861 0.101641625362141 0.689726926730633 0.00022932051814155 0.0656262304461143 0.0950932729301465 0.375616105668718 0.087795360394563 0.0547424165171449 0.0800188868195188 0.630850789468379 0.0014247327844379 0.304049974093288 0.395283062528227 0.78911806503938 0.374481054694709 0.264832010544458 0.351084594283524 0.914015755296619 0.000890166149400199 0.214341380624654 0.289868052584133 0.700305051726924 0.272117234579664 0.183641225656286 0.25253421817323 0.869076403142128 0.0014080049352928 0.301553098115695 0.392459469723081 0.787143150897408 0.371714716049279 0.262535702843484 0.348394825790247 0.913081676251953 0.000845129584981614 0.205720718448424 0.279289590940679 0.689286914652999 0.261947617428071 0.175978734777791 0.242852281914597 0.863049663497714 0.00120347590482002 0.269516378688308 0.355683168351016 0.759625176692335 0.335807871663117 0.23325979513857 0.313616194619639 0.89977182470283 0.000652477987653359 0.16661346831643 0.230251160428472 0.631319652083855 0.215045585488961 0.141518031372257 0.198449969002733 0.829480299043554 0.000743871386750058 0.185633111149505 0.254318460022893 0.661293657556906 0.23801495755575 0.158216789817187 0.220143870799194 0.847241913172514 0.00146677838695318 0.310248130069758 0.402266042213892 0.793924174715099 0.381328282201327 0.270541479590853 0.357748692873583 0.916277383027513 0.00163483947205336 0.333963001350563 0.428643549490405 0.811132895661232 0.407268308343779 0.292508361553278 0.383077901822864 0.924243722961981 0.000894118041443197 0.215088945608085 0.290781540622189 0.701234745301758 0.272996287777841 0.184306835118086 0.253372030930237 0.869580048082236 0.00105792060078735 0.244875625412928 0.326687695636993 0.735278549068077 0.307658982386578 0.210976460708556 0.286525038045996 0.887518187308949 0.000915862089588688 0.219176976604546 0.295766105304046 0.70624877148205 0.277795395227185 0.187949907004356 0.257948559355229 0.872283386644179 0.00123289356546541 0.274303196257693 0.36124355653159 0.764012452533104 0.341222097892583 0.237612130689927 0.318844384182609 0.901931402517725 0.0020778968960692 0.389346626284718 0.488219169223678 0.845226754938301 0.466297656536602 0.344573890445999 0.441210968533327 0.939443452992112 0.000539596640554216 0.141864523480715 0.198298635956402 0.586087345042111 0.184696866153791 0.119960212838724 0.169936294599958 0.800892215584951 0.00137460347521519 0.29651370657402 0.386742095288243 0.783087153551032 0.366117433500486 0.257907578305123 0.342957014305847 0.911154580302617 0.00197711407805966 0.377569224904542 0.475781201631908 0.838596850896814 0.453922826033263 0.333411369907357 0.428966789523672 0.936546452602484 0.000930423589537355 0.221891012951945 0.299065287251195 0.709513625504911 0.28097409766283 0.190371539178193 0.260982228992811 0.874032017236476 0.000894126448609553 0.215090534450876 0.290783481458668 0.701236716970361 0.272998155600007 0.184308249969334 0.253373811279309 0.869581115398971 0.000587789499048659 0.152607563297159 0.21225821770823 0.606687428074592 0.19793533353166 0.129294418263044 0.182353405922516 0.814190933446067 0.000585488446455438 0.152100713357947 0.211602723740602 0.605750523862803 0.197312992218775 0.128853223670199 0.181768953848538 0.813596450348651 0.000875667325549544 0.211586503477609 0.286496432250644 0.696844100768672 0.268873909402801 0.181189930993175 0.24944431182903 0.867194856379086 0.00110118499958431 0.252370905272896 0.33557428900768 0.743014550326271 0.316271093834224 0.217733320935409 0.294797457538329 0.891461990335048 0.00122157378736105 0.272468662330829 0.359115303870011 0.76234330910183 0.339149172068361 0.235943203359366 0.316842019887082 0.901111499520191 8.84053810366948e-05 0.026359078141968 0.0389292395796111 0.188233956845018 0.0357712362372 0.0218353587629007 0.0324389326745215 0.397124631520811 0.000463154871583402 0.124256384097098 0.17511531482057 0.548590406363774 0.162780862850694 0.10473898864522 0.149450712295239 0.775397422469653 0.000887875960377763 0.213907504554024 0.289337596154644 0.699763628870511 0.271606837790922 0.183254998601646 0.25204783327516 0.868782749822362 0.000916165175590745 0.219233659219649 0.295835090618132 0.706317473529073 0.277861842812012 0.1880004582386 0.258011955650366 0.872320277046963 0.00156756111716572 0.324666962777609 0.418367491886363 0.804600117999162 0.397148494294551 0.283874421336498 0.373180732428396 0.921243493159573 0.00172914885263544 0.346573335526787 0.442454016708136 0.819589299130296 0.42089741860039 0.304268470841664 0.396438924802618 0.928084678865228 0.0014986296544656 0.314870824503049 0.407449887246571 0.797421895057225 0.386416738779448 0.274808259704127 0.362706969775395 0.917913122947474 0.000571439925242034 0.148993115232729 0.207577047669444 0.599932335524265 0.193492453155435 0.126149933044639 0.17818257985376 0.809882887477003 0.000970427473149642 0.229251314435491 0.307972310322274 0.718120920408384 0.289564901309079 0.196950952814795 0.269190622079631 0.878598628395181 0.000471124971027846 0.126125816558448 0.177594746604075 0.55281396569547 0.165120611710906 0.10635044215185 0.151633560962438 0.778356265802528 0.000685746567491811 0.173638471267757 0.239189251650662 0.642824920989527 0.223564848695068 0.147672416047149 0.206484724081148 0.836404103550086 0.00184437975204271 0.361350663950038 0.458451219084962 0.828948964081431 0.436725726602651 0.318120171869687 0.412001826735848 0.932280706467511 0.00106906992406512 0.246821449052712 0.329000372895443 0.737316271570832 0.309898952682419 0.212728800568898 0.288675295414179 0.888561638056821 0.000372990146278138 0.102539039501863 0.145990770528917 0.494594530353271 0.135371082984843 0.0860974957936537 0.123953204098341 0.735448287978219 0.000502635186493738 0.13343950528926 0.187253450339457 0.568766337266904 0.174244632993126 0.112665253540954 0.160155293881401 0.789329046091174 0.000528445156742327 0.139339889279774 0.194997908100458 0.581009736006575 0.181571266302579 0.117771891471703 0.167009317865568 0.797539416421917 0.000648980428525786 0.165868005432342 0.229299309986162 0.630066933264268 0.214139107319582 0.14086587177403 0.197595836301411 0.828718222882451 0.00173266902187058 0.347034833144602 0.442956638655412 0.819890334553426 0.421394060610529 0.304699904024223 0.396926487922139 0.928220532773638 0.00248269184555323 0.432497984977393 0.53276816365609 0.867155226393665 0.510842985404885 0.385898893759957 0.485540030283512 0.948831294066336 0.000770079183121971 0.190928641876396 0.260945529980332 0.669011127954016 0.244356406161496 0.162886651931338 0.22615049318798 0.85167284750419 0.00235998788698143 0.420072314629444 0.520101879969498 0.861192115606479 0.498142217053765 0.373929878836819 0.472860220794036 0.946307435313312 0.000743241617930882 0.185505010873222 0.25415775440085 0.661103782776366 0.237861267952449 0.158103935739958 0.219998389120301 0.847132182079578 0.00064285382858401 0.164558987446193 0.22762630427732 0.627851954173211 0.212546208220249 0.139721117562913 0.19609528944041 0.827366777601233 0.00071184295608818 0.179066969633328 0.24605687194027 0.651359777480436 0.230119549005924 0.152438881325885 0.212675820176857 0.84145416903029 0.00200451674868172 0.380815975414092 0.479222261876538 0.840454951159708 0.457343718660032 0.336483676859652 0.432348512568432 0.937361167326435 0.000597506622884847 0.154741301791805 0.215014360480189 0.610595312012215 0.200552844886978 0.131152645175052 0.184812340430266 0.816660146855719 0.0011037768072653 0.252815218679671 0.336099234200528 0.743463676432446 0.316780239480155 0.218134445345973 0.295286963689873 0.891689497728753 0.00143155757247907 0.305063577258581 0.396427561794046 0.789913341945535 0.375602734128233 0.265764799922179 0.352175650062106 0.914391117399466 0.00151670487020321 0.317466823687544 0.410352007408587 0.799354600750782 0.389267463961425 0.277207599314288 0.365486969866694 0.918813314133285 0.0011846166960258 0.266414414365232 0.35206745531491 0.756725856709496 0.332290003195325 0.230443479942136 0.310222220492009 0.898336673858811 0.00175741747235373 0.350261158849173 0.446464986306686 0.82197878339552 0.424861883199338 0.307718128845373 0.400332271672137 0.929161376716673 0.00205648302496177 0.386881460717365 0.485625830724924 0.843863924820021 0.463715254202506 0.342233332179374 0.438653309213191 0.938850212446743 0.00101521767699646 0.237329427128962 0.317680991170557 0.727172952507219 0.298943970319323 0.204192431136117 0.278168155835999 0.883334438500121 0.000825464514442171 0.201897159987261 0.274571347976586 0.684217961183923 0.257417704130262 0.172587850796428 0.238545857903547 0.86024069171665 0.00049566499105602 0.13183221071909 0.18513644424048 0.5653363334018 0.172243530285386 0.111276055169276 0.158284983175567 0.786996380661164 0.00118329264666849 0.266195649018878 0.351812086808146 0.756519678403188 0.332041628584084 0.230244981326937 0.309982683043375 0.89823437264863 0.00123654071686093 0.274892309710095 0.361926266960106 0.764545263835048 0.341887222525525 0.238148303279993 0.319487043385691 0.902192685067287 0.00187285734512224 0.364900738988439 0.462264762516689 0.83111460749602 0.440505551023022 0.32145930837832 0.41572559862572 0.933243443530177 0.00101234757488466 0.236816850948706 0.317067020859065 0.72661035495968 0.298350378167315 0.203732305116132 0.277599481646887 0.883042068439082 0.00051258709520232 0.135724120072821 0.190257126652995 0.573570933000444 0.177085104910453 0.114641246761991 0.16281137164466 0.792572447448964 0.00131287771422393 0.28700789813258 0.375889273843471 0.775170852935196 0.355507868093405 0.249201003159626 0.332666377232 0.90735921252446 0.00121242888037041 0.27097984109192 0.357385603723218 0.760977544808058 0.337465001613156 0.234589609787659 0.315215786130092 0.90043905883224 0.00198614159879737 0.378642567291938 0.476919813596168 0.839213733287175 0.455054536306616 0.334426628184021 0.430085283723355 0.936817177712471 0.00058176919345328 0.151280199896646 0.210540927951101 0.604226715337151 0.196305046721056 0.128139167162211 0.180822525293825 0.812627492153708 0.000234788596338611 0.0670864314760746 0.0971409597166354 0.381160017976952 0.0897014757772382 0.0559749571959114 0.0817713025731638 0.636322670690789 0.00126008535452793 0.278672609110936 0.366298827160536 0.767927915583442 0.346149020239316 0.241591658094372 0.323606914150987 0.903846532469058 0.000836258555329838 0.204000415500155 0.277168761598845 0.687020549321496 0.259910985863004 0.174452517701356 0.240915653567507 0.861796613113444 0.000513980663421208 0.136043077680262 0.190675965748239 0.574235197024877 0.177481302340205 0.114917246468554 0.163181966688753 0.793018672533164 0.00100525326388902 0.235546917947012 0.315544674227212 0.725209735044834 0.296878831167421 0.202592691886793 0.276189996175536 0.882313069322557 0.00136863860405794 0.295606139430499 0.385709777341043 0.782346535807915 0.365107392254968 0.25707499536424 0.341976396916002 0.910801422814926 0.000418670399687987 0.113674178863963 0.160998029999891 0.523471473846948 0.149477755681693 0.0956374458638181 0.13705865729185 0.757316136259879 0.00115116924444262 0.260847982414447 0.345554398701726 0.751408318933951 0.325958757531749 0.225397696258428 0.304119932245478 0.895687810161725 0.00146156322892073 0.309485313220772 0.401408645139596 0.793339958343377 0.380487104886402 0.269838097649179 0.356929521413882 0.916003334674736 0.000180125687235366 0.0522814437693428 0.0762454506582192 0.320883889807823 0.070281666557898 0.0435077492927787 0.063947720220414 0.573061591038093 0.00208197717292384 0.389814113077231 0.488710362698918 0.845483746094107 0.466786911010562 0.345017992219761 0.441695685314932 0.939555190871765 0.000365216539718045 0.100616310441342 0.143383442319217 0.489328605238539 0.132923897103706 0.0844540533376893 0.121683377412851 0.731328666533841 0.00010780577699048 0.0319592656107641 0.0470709416536134 0.220439206916432 0.0432822146262269 0.0265006067324832 0.0392787213154401 0.445457275371008 0.00148957360682995 0.313562772464244 0.405985137994005 0.796439528938717 0.384978476741696 0.273600175280845 0.361304991787024 0.917454573295886 0.00129267470633931 0.283840833511215 0.372253492473541 0.772453024592592 0.351958051971648 0.246307008102933 0.329228128649293 0.906045653321013 0.000686702469111412 0.173838576642802 0.239443010566647 0.643144908105149 0.223806907665689 0.147847951304924 0.206713213470359 0.836594750581684 0.00179640449378695 0.355279835563524 0.451903378421556 0.825172499754317 0.430241662333018 0.312420339607974 0.405620502559968 0.930594588820899
83361 0.000195117410343682 0.174829481808085 0.224382294534475 0.360501849832297 0.478542930824832 0.507778970098893 0.840451135987075 0.803476242669114 0.00115318675591368 0.556226865906274 0.631191842010583 0.769316368243153 0.844455567734098 0.859211955129725 0.968908336916131 0.960296624300301 0.00119632422998276 0.565282809508289 0.639708904605685 0.775776784226107 0.849224088725298 0.863601160675313 0.969997069696613 0.961674984347916 0.000442907023917619 0.324805843900502 0.39644443253657 0.561393545903774 0.675709873172859 0.700803009830286 0.922841435124579 0.902750866511766 0.000876825084593452 0.487904653222599 0.565393182936362 0.717116158864019 0.804947309868915 0.822664713565071 0.959494806341359 0.94841456799812 0.000279611715128184 0.23292036604145 0.293090018644835 0.446875841313917 0.568075595937572 0.596524207948617 0.883033288636504 0.85421490632903 0.000317067522956133 0.25613713967066 0.319803882270819 0.478126124757876 0.598628610815456 0.626388347915908 0.895409069987554 0.869188145928423 7.23325014510892e-05 0.0728150994369594 0.0968470314640082 0.172839210303886 0.253821848863718 0.276611520005486 0.661310085359505 0.602457091707346 0.000301806925181912 0.246849503354681 0.309167165845756 0.465829867107766 0.586717412475252 0.614770819979677 0.890697082570678 0.863474978834753 0.00023649678180284 0.204337113825104 0.259622031602785 0.405931035274306 0.526598238520064 0.555641812354509 0.864591743842603 0.832093676091173 6.22308104267704e-05 0.0632890092981132 0.0844633529214437 0.152377961461691 0.226397620027728 0.247541840557819 0.626844765980717 0.565933818170581 0.000147681069610451 0.138193861267971 0.179623204233691 0.299059479324847 0.409876743511321 0.438444956555494 0.799471526581252 0.755759605217695 0.000588306741954118 0.389898568281225 0.465985583598171 0.62968220266512 0.734613902433914 0.756789668402651 0.940789967906286 0.924992993559049 3.74459990540782e-05 0.0390665615502917 0.0525919020492556 0.0976118418182642 0.149727447388931 0.165240604934476 0.502682294277934 0.439622315014525 7.99032695023241e-05 0.079828543917459 0.105910789984184 0.187538163358135 0.273133734279649 0.29696726354769 0.683237152366546 0.626039748132165 0.000141808461845751 0.133431091244366 0.173720415788243 0.290622190254464 0.400097581372926 0.428479092514064 0.792886161205358 0.748190877320202 0.000358117435724109 0.2800212074323 0.346856444978658 0.508558136204052 0.627508151267724 0.654423559163159 0.906277826868918 0.882423905239029 7.91235103021618e-05 0.0791110870885729 0.104985664764404 0.186048395625227 0.271190973143451 0.294923761969969 0.681110768593997 0.623740852278037 0.000996794998699129 0.519981068437198 0.596628657520892 0.742415103453324 0.824315675179099 0.840622112699698 0.964199431742237 0.954344912179256 0.000305152854199652 0.24890561570496 0.311527643757358 0.468575163547668 0.58938906245829 0.617379385082118 0.891766169762741 0.864769899604977 0.00140411538777131 0.604199060150107 0.675783831319928 0.802435221797567 0.868628943208818 0.881414067010146 0.97432831848642 0.96716695137398 0.000254140243934446 0.21628725739785 0.273693214425061 0.423397216071117 0.544497659204099 0.573332841375832 0.872798513262505 0.841909929783099 8.31229008191505e-05 0.0827791404304901 0.109710488668294 0.193632136891363 0.281046960126815 0.305280984767062 0.691724807889562 0.635241799776823 0.00038687270825318 0.29585956984515 0.364560948039931 0.527846009414366 0.645382867518641 0.671682458043122 0.912637659494735 0.890206325103813 0.00128403507926181 0.582603952071871 0.655869877792534 0.787858400628643 0.858072231160555 0.871733031530041 0.971991516435695 0.964202225974307 0.000346576197830305 0.273462375496066 0.339470269732816 0.500366519772118 0.619817032877206 0.646975532876055 0.903457112520988 0.878981136881632 0.000533314652518418 0.366809075367316 0.441652032406089 0.606509100049113 0.715035464892806 0.738264328575318 0.935077612311168 0.917889621362734 0.000517104813272364 0.359666312229392 0.434050915341718 0.599115145160596 0.708701350834277 0.732253200251223 0.933177450765626 0.915531841180216 0.000521080198853396 0.361432892376676 0.43593412011285 0.600954054169317 0.710280662282288 0.73375279315943 0.933653671357849 0.916122512528652 0.000192887411701737 0.173177065249131 0.222387748646506 0.357855589556526 0.47567470017549 0.504905177324042 0.838903420453833 0.801654496974876 0.000655790317768399 0.416033348262193 0.493098439752907 0.654643556838203 0.75525146509057 0.776228045815897 0.946560720228357 0.932192389285518 0.000368772662715129 0.285972391102937 0.353530582917546 0.515886137724267 0.634337776806868 0.661026271718669 0.908739562029698 0.885432988972841 0.000862479207564608 0.483780275577086 0.561331784423978 0.713754786607035 0.802341931093093 0.820243142569833 0.958848229685364 0.94760077880547 0.000519537258669672 0.360748398277669 0.435204692579757 0.600242335629999 0.709669730782354 0.733172763587464 0.933469646772043 0.915894242184201 0.000425322268896499 0.31598113428193 0.386788344122307 0.551390214259135 0.666766159815804 0.69223614162801 0.919905557297909 0.899134097251298 0.000145302367216483 0.136271014685362 0.177242460229175 0.2956662401893 0.405954347050777 0.434450440822398 0.79685522962147 0.752749376742706 0.000703545453788567 0.433216625076409 0.510681169344186 0.670368681771604 0.768018935301548 0.788208116546399 0.950008989212937 0.936505609677498 0.000484378013234914 0.344743647620194 0.418056935305574 0.583307720198613 0.695015348138152 0.719235355975811 0.928981081816628 0.910333826951522 0.000149661915237402 0.139788582433446 0.181595269909603 0.301860334739774 0.413103791213716 0.441728564442798 0.801599356355819 0.758210987490242 0.000854319072078109 0.481404547216216 0.558987607710379 0.711806950299547 0.800828696800389 0.818836011991294 0.958471161776199 0.94712633504011 0.000862487762953524 0.483782754976672 0.561334229088331 0.713756814990433 0.80234350557051 0.820244606399002 0.958848621427347 0.947601271765847 8.49244693136245e-05 0.0844219350178219 0.111822590453824 0.197002360204316 0.285400161697265 0.30984778078963 0.696278625986979 0.640195982800598 0.000449571915824635 0.328091407381075 0.400025323331608 0.565069441526634 0.678975557472521 0.703926721957316 0.923898726869509 0.90405483424408 0.000624138333599396 0.404059376799412 0.480732362098677 0.643368153024702 0.745986241574584 0.767512470157988 0.944000732344702 0.928995724188921 0.000247534963094967 0.211855641966079 0.268488335309522 0.416979848348977 0.537957271120304 0.56687714219956 0.869845269353616 0.838372346599321 0.000241539203615937 0.207789399716674 0.263698798711155 0.411029793650999 0.531855722648235 0.560845735487133 0.867043290658935 0.835021324259678 0.000380377484087498 0.292343159017584 0.360646210356195 0.523622732589472 0.641496877753303 0.667936382083872 0.911277711188451 0.888539839300251 6.7063514529702e-05 0.0678706219332449 0.09042983579166 0.1622915057878 0.239764615807637 0.261734861748635 0.644167616129551 0.584208713768605 0.000185201307064401 0.167430694833777 0.215433932151085 0.348564599245506 0.465542444966435 0.494737787142728 0.833330923487983 0.795108216285914 0.000180414725648467 0.163811608220692 0.211040249153972 0.342641550729946 0.459032304219973 0.488192304783871 0.829661566981343 0.790808598669957 0.000688824002262618 0.42802817697187 0.505392230982909 0.665675803885185 0.76422733004261 0.784653968590915 0.948994368863603 0.935235607674542 0.000290010649838307 0.239509987017007 0.300714581643882 0.455920838285786 0.57701463692141 0.60528357504814 0.886753447798887 0.858704979905197 0.00052937117960778 0.36508609543104 0.439821692154591 0.604735521537688 0.713519995366982 0.73682692523722 0.934625358443389 0.917328220526958 0.00100669906244011 0.522450805105454 0.599008151740928 0.744303169333216 0.825744324016535 0.841943584618086 0.964539492732876 0.95477418830243 7.25206337771354e-05 0.0729906761790949 0.0970744886564657 0.173210915339693 0.25431416756381 0.277131624881621 0.66189168273412 0.603079093351664 0.000942195484124833 0.505894689468938 0.582987685952611 0.73148543571017 0.815999876085706 0.832921715416649 0.96220124204669 0.951824179467563 0.000155868048776602 0.144747008230129 0.187713017308516 0.310492555222608 0.422989781971572 0.451772270587106 0.807983084220255 0.765582516657239 0.000620105870225454 0.402498591775206 0.479113516556899 0.641878624688449 0.744755274147286 0.766353147451846 0.943656879840714 0.928566708331917 0.000202818806835445 0.180485785417758 0.231192617087317 0.369475538314859 0.488211735344283 0.517452311193683 0.845574931884974 0.809518340563341 0.00105830364365323 0.53491952762784 0.610966419553158 0.753710036997308 0.832827982791576 0.848489554747469 0.966211864011877 0.95688652039633 0.000313729873176376 0.254125437760832 0.317505574863786 0.47548538658405 0.596082511124104 0.623907709999308 0.894413538497748 0.8679798332046 0.000278051768756776 0.231922004448858 0.291931905123358 0.445493010720316 0.566701971769433 0.595176583826637 0.882454046915094 0.853516624787655 0.00092181558948751 0.500422967464193 0.577656962401417 0.727164599102918 0.812690769836054 0.829853479876191 0.96139707255338 0.950810523994934 0.000215985411364271 0.189978683773304 0.242563122940463 0.384247934517868 0.503937226927462 0.53313851164702 0.853612338704866 0.819030756728549 0.00104095846321418 0.530801723264138 0.607027287096373 0.750626311034565 0.830512109295408 0.846350616876092 0.96566761558659 0.956198871765344 0.000505614764174115 0.354505054415255 0.428536594300111 0.593703664014844 0.704038391969024 0.727822457741404 0.931761804607958 0.913776910449091 0.00185441143623933 0.668543128574402 0.733621240897674 0.842930418669005 0.897292903502612 0.907585220023221 0.980448742026473 0.974950832436478 0.000726749666426379 0.441206625031496 0.518792142572489 0.67750424297536 0.773754063484657 0.793578270408538 0.951528841998335 0.938409383488172 0.000659994277174992 0.417587662946314 0.494696767888549 0.656087774832777 0.756431494815183 0.777336756166092 0.946883242916417 0.932595454184872 0.00042981858803647 0.318259408637738 0.389286597848759 0.553991141801416 0.669099599384769 0.694472954460068 0.920677289290502 0.900084229858439 0.000351167281959703 0.276085710693673 0.342428376629319 0.503657601540709 0.622914257292015 0.649976451201579 0.90459927599334 0.880374525578524 0.000336772588251609 0.267796553730955 0.333063787858323 0.493190786254224 0.613030088935871 0.640392127383486 0.900924268854364 0.875894364428882 0.00023331163717546 0.202140879229139 0.257023536758172 0.402664587051456 0.523215983504767 0.552290643202539 0.862996050509427 0.830190231891454 0.000481833170713188 0.343554102252 0.416775321656582 0.582026178903198 0.693897075565689 0.718169878593455 0.928632589983253 0.909902706899267 0.000984231723259982 0.516811289327753 0.593569405963821 0.739979655710118 0.822469421323938 0.838913734537916 0.963758575680488 0.953788521411585 0.000326463478697153 0.26174260112644 0.326191679303492 0.485419470978228 0.605626961376881 0.633199253936658 0.898113459921418 0.872473965093878 9.35404819114491e-05 0.0921980118225714 0.121786817395397 0.212738725477587 0.305511158487728 0.330883822803132 0.71631993097562 0.662142263156594 0.00058884982011928 0.390118208381879 0.466215332213306 0.629897459926427 0.734793854589224 0.756959558500362 0.940841375239291 0.925057023589258 0.000447152447980878 0.32690239103699 0.39873031753851 0.563742169390571 0.677797686511571 0.70280032699554 0.923518277429136 0.903585532791324 0.000294379231145672 0.242244669885002 0.303868859102428 0.459633048533018 0.580660554855396 0.608851004969821 0.888246647142531 0.860509833246354 0.00122016643502344 0.570131551808535 0.644249942538326 0.779194798200771 0.851736463444433 0.865911796718752 0.970566756681598 0.962396562901377 0.00060263276371456 0.395640140503041 0.47198081244669 0.635278063225736 0.739280667715873 0.761193243276045 0.942116838297212 0.926646265340733 0.000130004666285128 0.123697183132817 0.161595451092934 0.273034094925556 0.379427880939916 0.407338742662377 0.778249160018003 0.731464983719293 0.000192968682272599 0.173237402349435 0.222460618264259 0.35795241472476 0.47577978428688 0.50501049931236 0.838960352660102 0.801721481754986 0.000353263053783189 0.277276950599314 0.343769934061255 0.505145578636527 0.624311396532005 0.651329446513641 0.905111726795734 0.880999983199214 0.000701440420714699 0.432480490169553 0.509931831200101 0.669705723388954 0.767484253011504 0.787707104851187 0.949866386356168 0.936327069186396 0.0010918962351277 0.542692805046389 0.618375449116761 0.759470797116957 0.837138036248665 0.852467349101424 0.967218357020802 0.958158770671203 0.00012732643652734 0.121458119323612 0.158794694768866 0.268921412857713 0.374538271487519 0.402322636526331 0.774635490977795 0.727356007147399 0.000116249357149494 0.112074721159745 0.147009483726752 0.251405648138941 0.353469340576614 0.380641929426328 0.758348371201789 0.708935868618787 0.000372537557969754 0.288051745600789 0.355856347330228 0.518423457373129 0.636691482487164 0.663299372265234 0.909578762812764 0.886459731651984 9.87089506397152e-05 0.0967996325680757 0.127657551999163 0.221886067242628 0.317041092232141 0.342898528446729 0.72712137247956 0.674067953624878 0.000292329942801426 0.240964288597649 0.302392744545324 0.457897985936285 0.578958120009282 0.607185594416014 0.88755112401682 0.859668956249616 0.000372231962971717 0.287883416393778 0.355668189560806 0.518218495711235 0.636501563032662 0.663116002455388 0.90951122096984 0.886377077850499 0.000181623538110583 0.164728542368956 0.212154472353094 0.344147505862835 0.460691304671094 0.48986126146754 0.830603394784219 0.791911370249374 4.66844233635092e-05 0.0482402770789705 0.0647277378169427 0.118833210298896 0.180018760157757 0.197939759389808 0.557556041244758 0.494456457302526 0.000288930176451037 0.238830579125908 0.29993002995232 0.454994828251318 0.576103103295968 0.604391193737071 0.886377964107 0.85825136376631
83381 0.000556460381787054 0.0160611411333139 0.131301718041143 0.584697802961976 0.0561462585566056 0.1855913145321 0.0817755694917698 0.760912926067859 0.000423410096550085 0.0122664039016097 0.103133210617033 0.517168450294977 0.0432974386440235 0.147756935745814 0.0634559146509832 0.707713162194226 0.00143460183964051 0.0404175039286696 0.280582848436044 0.784149620248953 0.133069702679275 0.370286104040242 0.186860909899103 0.891447903169234 0.00293793643474891 0.0795183970990216 0.444419245511627 0.881670060690126 0.239438790279971 0.546697782983658 0.32033974535266 0.943956055588917 0.00122019598397447 0.0345787273117 0.249054210203437 0.755455542746932 0.115456683885611 0.333348224450279 0.163470644371968 0.874739026333165 0.000954692409993908 0.0272527662633949 0.205983816882807 0.707294565099701 0.092639904066826 0.281158256380347 0.132587534274406 0.845258024661749 0.00147232279030422 0.0414376937245113 0.285859228697752 0.788516454008531 0.136096862683039 0.376366862284784 0.190842373320633 0.893937611709213 0.00129965936105321 0.0367506779234522 0.261054956564106 0.766936684045516 0.122066402596064 0.347530968911481 0.172293684856826 0.881498377772351 0.000496200680833291 0.0143459632154266 0.118765393521477 0.556609457304101 0.0503695062479233 0.168879252258809 0.0735674121288987 0.739431390083578 0.0027634860103607 0.0751393928944602 0.429317795435289 0.875113867008073 0.228438695900461 0.531445353530792 0.307123809342933 0.940618451989588 0.00123996865558657 0.0351200508281935 0.252076427709439 0.758416625624773 0.117110548729712 0.336934381160933 0.165683460030217 0.87649189178184 0.00171568437997451 0.0479696179117082 0.318132781751422 0.812938891907828 0.155135245616521 0.412950021408284 0.215627542925255 0.907612263830708 0.000493796208695551 0.0142774047127782 0.118257691969587 0.555409716451834 0.0501375504075454 0.168198211590984 0.0732368667214923 0.738493921829733 0.000831810557796398 0.0238256909765167 0.184340302279124 0.67795136585127 0.0816807389542605 0.254144097331772 0.117514667163931 0.826349823616017 0.00247203236918909 0.0677331997382577 0.40218249381488 0.862380874172304 0.209342574795888 0.503550721802741 0.28387008964508 0.934060868127838 0.00315498985131611 0.0849113592631018 0.462135121686147 0.888927905016072 0.252700088223067 0.564349311135476 0.336101661035709 0.947620512454234 0.00155110248270488 0.0435616128656088 0.296634267135426 0.79709074125853 0.142352082209398 0.388696593206552 0.19903407734638 0.898786381510688 0.000260058139949552 0.00756861129720945 0.0659591060661732 0.396780339863849 0.0270407174093087 0.0962240146710694 0.0399463992835788 0.597895465452147 0.00445052063666776 0.115875989583422 0.548245980781771 0.918726833188815 0.323238835688339 0.646609513630801 0.416932390199906 0.962340219306008 0.000534564695248465 0.0154385889700039 0.126787872377104 0.574912683154318 0.0540553111815885 0.179596973603378 0.0788098545934851 0.753529526016011 0.00024622882956931 0.00716891641435457 0.0626705591651272 0.383774853968799 0.0256392758248583 0.0915744764577366 0.0379021497664815 0.584687457314035 0.000776256068754871 0.0222686608192324 0.174165041647912 0.662665454293222 0.0766396674775037 0.241255442289007 0.110528222373352 0.816197948243125 0.000682928661007142 0.0196421474222198 0.15649034644273 0.633441534108105 0.0680465905185707 0.218574258346775 0.0985409583075062 0.79618390349501 0.00133491060233353 0.0377111744615547 0.266257320511059 0.771692281780234 0.12496738698668 0.353631932186599 0.17614885116249 0.884269117854879 0.00410634588538641 0.107848359393629 0.528158435209162 0.91248326698443 0.305814579616365 0.627927445608357 0.397423477503501 0.959298688168761 0.000800141737399272 0.0229386934387393 0.178570703967003 0.669411695223711 0.0788137752952313 0.246850931891326 0.113545461176464 0.820704505629322 0.00158053946659071 0.0443529130576753 0.300577935871107 0.800119179130615 0.144666485792099 0.393180023103864 0.20205292576084 0.900486496434835 0.00402630352961835 0.105961296703667 0.523230222973695 0.910891943970823 0.301634762646472 0.623298055354098 0.392699874882508 0.958519916876613 0.000939981057426362 0.0268437027508434 0.203453109088411 0.704066126327385 0.0913415404850495 0.278027356806098 0.130810012360455 0.843213961821477 0.00199966830146389 0.0554841368711049 0.352307351805944 0.835163628217311 0.176328144842985 0.450579485497674 0.242710244541592 0.919699917686979 0.00142804969170702 0.0402400829192571 0.279658421585776 0.783372684504327 0.132541743044191 0.36921781251426 0.186165361143283 0.891003495560208 0.000925181535524921 0.0264318524867365 0.200890980426996 0.700745772887968 0.0900316795922434 0.274850147212372 0.12901452451011 0.841102489202591 0.00154083042673688 0.0432851906001287 0.295247688825681 0.796012295442873 0.141541551120173 0.387116527240613 0.197975307037575 0.89817939543429 0.000394402776090973 0.011435329185069 0.0967487408133209 0.499425812032653 0.040450044952065 0.139038281785738 0.059365089427104 0.692813474759609 0.000511857331046801 0.0147921548476236 0.122057091904037 0.56426605489342 0.0518771410636743 0.173286779721542 0.0757140346666462 0.74537516681674 0.00150058790067146 0.0422007734162317 0.289762740590766 0.791674747709189 0.138351507232866 0.38084718264978 0.19380050273065 0.895729733543391 0.00211536813714923 0.058512985813292 0.365273260123443 0.842777084586159 0.184664048309257 0.464567955620851 0.253219585276332 0.923765227976187 0.000823442577749571 0.0235914671659752 0.182823635886514 0.67573802379271 0.0809249080837071 0.252230715610351 0.116469302803834 0.824892951138233 0.00234272708731806 0.064410679865811 0.3893050934062 0.855863795917184 0.20056812770187 0.490088435460369 0.273050656116555 0.930665348426379 0.00184355763557173 0.0513674973906432 0.333954584898431 0.823644018473853 0.16480998955869 0.430510130383268 0.228056465397163 0.91347607881961 0.00326127375742707 0.0875299800175243 0.470406911539221 0.892167599245412 0.25902850542936 0.572503278999221 0.343558502240415 0.949246033693176 0.00173456833285534 0.0484728831190358 0.320516182215287 0.814600679521316 0.156577908730777 0.41561080253023 0.21748793617113 0.908527640242087 0.0017993566416396 0.0501956257534966 0.328568832573153 0.820084714484057 0.161490671254961 0.424559800500262 0.223804684497734 0.911535077865795 0.000859031092317332 0.0245868572923704 0.189235390597757 0.684947008255069 0.0841309218739164 0.260301256235485 0.120898248911103 0.830925830355504 0.000691430950456499 0.0198819910973516 0.158131664177398 0.636311633130872 0.0688359839155855 0.220696362287411 0.0996462855575173 0.798185728923874 0.000913065954261006 0.0260944420864507 0.198781256844134 0.697971672434339 0.0889565806201674 0.272228313469821 0.127539162600911 0.839331179330632 0.00312231615006689 0.0841034348775125 0.459540400463998 0.88789262166613 0.250733106019251 0.561780107187056 0.333775446385572 0.947099736671776 0.00119361584461574 0.0338501093610289 0.244952979133267 0.751358899129583 0.113223731334483 0.328466059296188 0.16047756361706 0.872302865208885 0.000503575451351777 0.0145561819862956 0.120318942902646 0.560249170461795 0.0510802402518402 0.170961158111217 0.0745797707325318 0.742265265443355 0.00125403442706815 0.0355047781494242 0.25421166249324 0.760479855898048 0.118283345799608 0.339462170260329 0.167250540605356 0.877709308096468 0.00123407686252489 0.0349588103611958 0.25117841258125 0.757541807505899 0.116618376123059 0.335869817571081 0.165025309055851 0.875974724353064 0.00242602793482259 0.0665537176351347 0.397663279518837 0.860130669378957 0.206242688723483 0.498842927058906 0.28005751927904 0.932891494821202 0.00345916240396606 0.0923673074114539 0.485153447851086 0.897723577015104 0.270533630808089 0.586903463420885 0.357009174744344 0.95201925362207 0.00338891783937221 0.0906558637195164 0.480013158858385 0.895817888811028 0.266490263411976 0.581903588115004 0.352297546900291 0.95107010086693 0.000125046162246929 0.00365315022119045 0.0328360011179682 0.240259767331957 0.0131856118181584 0.0486949310747387 0.0196119791651947 0.416865690543381 0.00332723550466998 0.0891478998470639 0.475414655912267 0.894085187900079 0.262903083877347 0.577412883801904 0.348103479018147 0.950205245880086 0.00404001979460147 0.106285213653752 0.524081973565047 0.911168714773751 0.302354549027353 0.624099467978074 0.393514520334675 0.958655469109834 0.00106603160210994 0.030337934218419 0.224629998511384 0.729621081331199 0.102348439086994 0.304004005130726 0.145809776382335 0.859156697054678 0.00180774702050319 0.050418288898826 0.329597824352405 0.820771334270309 0.162122759856389 0.425698813575164 0.224615340313275 0.911910179740913 0.00291613032503092 0.0789732119887048 0.442575150511909 0.88088831667869 0.238080765939588 0.544845487478912 0.318715155781369 0.943559460768044 0.00278880964839113 0.0757775474590928 0.431560359867702 0.876110148315893 0.230054955375517 0.533722467603379 0.309073774480072 0.941127324453281 0.00192925155017509 0.0536315192223259 0.344155062723642 0.830159012046448 0.171171789267418 0.441703989461533 0.23616927803902 0.91700686395724 0.00249669236593185 0.0683642620578986 0.404577314810203 0.863557593815116 0.210994392697133 0.506038210382303 0.285897327980985 0.934671114135597 0.00182589818951635 0.0508996388030786 0.331813177118012 0.822238973722609 0.163486957683421 0.428147578258137 0.226363322944566 0.912710885222462 0.00115445758870303 0.0327747636064999 0.238829118178188 0.745067710450723 0.109913716035045 0.321142374742762 0.156029180512403 0.868536406348494 0.000505755511296907 0.014618308295352 0.120777144463274 0.561313702847817 0.0512901390409879 0.171574601434298 0.0748786139144792 0.743091230462059 0.00124413855151237 0.0352341367961861 0.252710700625091 0.75903197594214 0.117458554378392 0.337685769728667 0.166148642096565 0.876855320066974 0.00039841484110226 0.0115503573740139 0.0976371797357195 0.501957084025877 0.0408448738423059 0.140254762514501 0.0599330144308884 0.694964117725233 0.000177335447016141 0.00517311806418892 0.0459382576841458 0.309631330785835 0.0185977229272793 0.0676823965171864 0.0275880876130805 0.503439695386127 0.000143877120456545 0.00420105329312183 0.0375956223501995 0.266791940545376 0.0151414759206644 0.0556211236329988 0.0224993530115853 0.451315243396727 0.000853603369884958 0.0244351736409895 0.188263993521409 0.683576424984217 0.0836433936268593 0.259081631436677 0.120225627112048 0.830032715700543 0.0025391349069794 0.0694484636468192 0.408654713190027 0.865536549359599 0.213821436842055 0.510261858400874 0.289359911664233 0.935695446806602 0.00106180126848019 0.0302210583974449 0.223937481600889 0.728835128067333 0.101983322514602 0.303162461255946 0.145314715296032 0.858674350378667 0.00075392140676931 0.0216413336169119 0.170002682024393 0.656103641575605 0.0745975242807681 0.235947794745094 0.107688396911508 0.811774344258084 0.00159906328143616 0.0448502076555788 0.303037096332562 0.80197906330053 0.146116548005922 0.395967887071781 0.203941049618641 0.901527405265663 0.00218447246342367 0.0603131181971791 0.37277411690383 0.846998682909322 0.189563756635398 0.472589664694262 0.25935966028468 0.926003144566423 0.000675197027254154 0.0194239450250823 0.154992257814593 0.630792016028624 0.0673275973511074 0.216634477198624 0.0975334766462999 0.79432876552166 0.000986583501351086 0.0281383907368436 0.211415270254512 0.714057171646973 0.0954419106387362 0.287853322720834 0.136416150160771 0.849511340823741 0.00241640742467222 0.0663066990841125 0.396709616592737 0.859650795183467 0.205591397077359 0.497847171500408 0.279255136127074 0.932641704717518 0.00107098187203883 0.0304746659580609 0.225438810646491 0.730535034314305 0.102775319872604 0.304986198293261 0.1463883666728 0.85971697261883 0.00339599551369288 0.0908285860857448 0.480535694310247 0.896013100252319 0.266899667023748 0.582412807715718 0.352775374860079 0.951167426904978 0.00179908592342779 0.0501884397804819 0.328535579512218 0.82006247305323 0.161470261012321 0.424522974960715 0.223778500431049 0.911522921985475 0.00219355474591915 0.0605492138241177 0.373746859185772 0.847536766796049 0.190203393352847 0.473626191689779 0.260159205134116 0.926287561445702 0.0019881776071851 0.0551823019559662 0.350990838796907 0.834367155959811 0.175491059709102 0.449150403751448 0.241650478139599 0.919272432930014 0.000159681191323875 0.0046604374812927 0.0415543112376554 0.287670485568228 0.0167770371546426 0.061356829445172 0.0249095997063189 0.477235123491311 0.00177132665354034 0.049451037833103 0.325108355007626 0.817752350782244 0.159372179294014 0.420721829800941 0.221084268818396 0.910258514844007 0.00103967645036233 0.0296093499141963 0.220295438384379 0.724649081494406 0.100068949236803 0.298727904554072 0.142716217016045 0.856096920806481 0.00125749942719806 0.0355995074850431 0.254735800912497 0.760982727678559 0.118571782696584 0.340081927587637 0.167635682931262 0.878005539488556 0.000649201688110619 0.0186896157584691 0.14991629186279 0.621596234611123 0.0649021201800069 0.210041541629877 0.0941296553577877 0.787836165503505 0.00105758221825684 0.0301044672357252 0.223245584483702 0.728046713557392 0.101618886934915 0.302321139753286 0.14482040697105 0.858189992497425 0.000331797370733885 0.00963704199887989 0.0826560635445683 0.456309811292815 0.0342470555396712 0.119601256637799 0.0504138850671647 0.654842707795944 0.000871696365966184 0.0249406252669609 0.191493112869234 0.688099525284924 0.0852665460845253 0.263131674286542 0.122463808058371 0.83297383623286 0.000944809543783682 0.026978000120675 0.204285493681239 0.705133560794708 0.0917680880976431 0.27905795721426 0.131394218516293 0.843890774963693 8.18398909719609e-05 0.00239382290012073 0.0217361221306316 0.171473901193002 0.00866881015056066 0.0324137689954367 0.0129226188707926 0.318729894506818 0.00139071889751133 0.0392280200135845 0.274346082873766 0.77883735856545 0.129521519921404 0.363061674634878 0.182179841075283 0.888400521227669 0.000493715355449769 0.0142750991912782 0.118240609774768 0.555369260992593 0.0501297486656836 0.168175291445557 0.0732257476660941 0.738462281176926
83401 0.000983608074064082 0.108408072489266 0.89223125809725 0.827436729831775 0.206988445943957 0.615361666647526 0.904859569022605 0.872014094866093 0.00193183576191145 0.192918334576619 0.94211591262456 0.904089837478284 0.339118102054774 0.758752958891005 0.949231365396492 0.93052833405231 0.000544715508427819 0.0630613889686327 0.820882006932866 0.726346725453083 0.126244740147903 0.46966320361923 0.840375233442564 0.790423881707856 0.00083484365771774 0.0935332010239599 0.875403647216106 0.802728681665891 0.181338273570653 0.575853585615324 0.889760179937909 0.852551354498436 0.00122673109772226 0.131703295283304 0.911723420602589 0.856766939067776 0.245631102151511 0.666196196629369 0.922266640541669 0.894731513296814 0.00141996001920744 0.149374848996449 0.922822650451718 0.873819680134824 0.273769397051563 0.697938431197723 0.932138914057958 0.907751010838816 0.000555559534834781 0.0642368051405932 0.823763638311986 0.730249455241225 0.128436407020173 0.474578576653201 0.8430032379766 0.793672357533568 0.00150621340044493 0.157035075811886 0.926925080969947 0.880188722899037 0.285666482304743 0.710241350287647 0.935780592371733 0.912578693129965 0.000518862168039618 0.0602472245302163 0.813616594015399 0.716570729724465 0.12097502880211 0.457565408230704 0.833740363835782 0.782250739337264 0.000416519979425878 0.0489407227569329 0.777970289334631 0.669894540031623 0.0994782410039836 0.403728397859763 0.801001441270373 0.742504152938306 0.000419845187884002 0.0493123210044489 0.779341327127762 0.671651278778712 0.100193136912781 0.405644862155306 0.802266408182794 0.744022135253998 0.000774635670601399 0.0873722897405187 0.867000460879302 0.790596520211608 0.170481492937425 0.557460719612904 0.882194945398509 0.842883553482606 0.000724627380323979 0.082191630085171 0.859108913321638 0.779325413791961 0.161243610900441 0.540927600888859 0.875075059264576 0.833835279728924 0.000677856191362987 0.0772932843587447 0.850831724691542 0.767628824148676 0.152416405825016 0.524307898542472 0.867591296746641 0.824376823614059 0.000490016617032227 0.0570875079358276 0.804782154324289 0.70480531346273 0.115020206782041 0.443399766099098 0.825655381586494 0.772345572850628 0.00183643792586056 0.185141148286815 0.939286090427361 0.899599120176719 0.327841208883842 0.749343920276031 0.946729732568098 0.927175810223612 0.000793447195678701 0.0893061156658446 0.86974509622234 0.794544223428944 0.173904271923656 0.563376238947372 0.884667731997147 0.846037496089584 0.00194441509013645 0.19393289337549 0.94246953095754 0.904652249451166 0.340577075986399 0.759941325171956 0.949543842908984 0.930947553278094 0.00139937240467467 0.147526020236885 0.921774546368086 0.872198255826372 0.270871204561411 0.694846185505521 0.931207897730012 0.906518960790599 0.00105809684776619 0.115675849879343 0.899058947718458 0.837622395874504 0.219240027419352 0.632505569945011 0.910967028054261 0.879950303555783 0.00234722806117635 0.225136979130884 0.951885741606338 0.91973097701868 0.384132078836293 0.792660162734689 0.957853955275099 0.942133818028012 0.0017655822104434 0.179268007517755 0.936998846480975 0.89598233928883 0.31921460478633 0.74186756624244 0.944706401424254 0.924469028355751 0.00107230049834954 0.117048374402614 0.900263930716503 0.839429793675544 0.221533535420351 0.635602845428035 0.912043765434592 0.881353292790426 0.00119704176307215 0.128923426827158 0.909729160209015 0.85373033452111 0.241114300745197 0.660719325245128 0.920489790955456 0.892398691542571 0.00198098530802068 0.196868096117874 0.943473497370442 0.90625051995422 0.344782412058399 0.763330716447089 0.95043084829719 0.932138112218811 0.000619132279790088 0.0710692572480635 0.838953800969053 0.751064060110063 0.141067946535366 0.501658327379088 0.856823326881652 0.810860640545444 0.00123646780717073 0.132611138058182 0.912358420225798 0.857735571889962 0.24710077397069 0.667954121868489 0.922832218756143 0.895474727841138 0.00187413283926826 0.188231843291566 0.940436621625473 0.901422792137913 0.332342513991788 0.753147908685225 0.947747053516469 0.9285383719468 0.00132744600893955 0.141003856174642 0.917878600334599 0.866191632993863 0.260562690275206 0.683528566492656 0.927744943313668 0.901944048981757 0.000525851759712557 0.061009700891564 0.815638303402461 0.719281905685418 0.122405956318204 0.460890155825887 0.835587899536168 0.78452257024 0.00181763477985451 0.183590707214514 0.938695433792222 0.898664022331888 0.325573210568675 0.747402342109204 0.946207344349227 0.926476560537582 0.000806300161598634 0.0906227371306417 0.87155618946216 0.79715706810443 0.17622676040982 0.567328020559103 0.886298462384565 0.84812066240769 0.00221864440845409 0.215439285088437 0.949232571643824 0.915462165098378 0.370863620624953 0.783226319181465 0.955514510735048 0.938977370328012 0.00106807872254849 0.116640857654935 0.89990878336063 0.838896788600656 0.220853233780398 0.634687694126292 0.91172645158301 0.880939712603724 0.00190684669845802 0.190895376470434 0.941400416025183 0.902952724445072 0.33620069878196 0.756357090952002 0.948599023213444 0.9296802960045 0.000589169911793983 0.0678614306079663 0.832134364630544 0.741668942136045 0.135160326104754 0.489251411555387 0.850625843329727 0.803130761164015 0.00166572182284186 0.170846946464581 0.933466968524884 0.89041996506349 0.30667602665922 0.730542357640022 0.941579672999488 0.920294474021173 0.000985692978420474 0.108613103811305 0.892434887839894 0.827739152067585 0.207336564579783 0.615863210238777 0.90504187698996 0.872250455534154 0.000834984393798247 0.0935475055649398 0.87542204699577 0.802755395547256 0.181363319880954 0.575894790505666 0.889776726560087 0.852572560654405 0.00127800917663419 0.13646338520576 0.914968178890798 0.861725355619786 0.253307595000383 0.675251176600725 0.92515567764505 0.898531328424147 0.00170595873666344 0.174260556916572 0.934936570127577 0.892731137102095 0.311783062351928 0.735222829591828 0.942881043762608 0.922030730925295 0.000637402044134661 0.0730145327108786 0.842846829615014 0.756464944384426 0.144630884954282 0.508932368322762 0.860356289705355 0.815283253137174 0.00148478548396545 0.155144832611923 0.925947111293045 0.878667149341062 0.282747239175767 0.70727926064248 0.93491281509581 0.911427070783733 0.00200490238989815 0.19877631262913 0.944111395746707 0.907267190436321 0.347503994464272 0.765496230935919 0.950994311483582 0.932894831438522 0.0011763496121648 0.126975530788721 0.908285187059558 0.851536786804939 0.23793433176449 0.656794879899821 0.91920265752585 0.89071080334743 0.000828114848265109 0.0928487563150649 0.87451754416077 0.801442960057 0.180138988068759 0.573874143367829 0.888963227011442 0.851530294485807 0.000959240611064113 0.106004806559916 0.889792931318841 0.823821867005451 0.202897106502333 0.609401393661502 0.902675798210001 0.86918540903273 0.000201567338008768 0.0242925635710547 0.628981796872983 0.495420672509996 0.0507355135130408 0.246757742704537 0.660727800996255 0.582488883694436 0.00096353801767225 0.106429574661513 0.890230923655937 0.824470324355114 0.203621697316441 0.610465895660112 0.903068168187851 0.869693307264341 0.000353810218212192 0.0418784582860911 0.748502336958943 0.632852015197679 0.0857810564550594 0.365124528189757 0.773701052943894 0.710083243072129 0.0009365408630682 0.103754441489447 0.887420192938708 0.82031560734371 0.199047796768619 0.603680694962933 0.900549424954838 0.866435593441901 0.000877671681326328 0.0978657272120639 0.880763133014042 0.810537688946615 0.18889046862375 0.588034425052462 0.894576492288661 0.858735201277848 0.000608662738674141 0.0699508594817241 0.836634771382148 0.747859800530476 0.139012843331237 0.497392080615967 0.854717054483408 0.808229545502767 0.00254801753223451 0.239814743987138 0.955517118941107 0.925599518885349 0.403774051356321 0.805857926349479 0.961053317524399 0.946459814067283 0.00103228741852992 0.1131709860564 0.896793272239159 0.834231999237246 0.215037891759945 0.626740875191419 0.908941564797291 0.877314252689936 0.00267418044873131 0.248759064850687 0.957531748042369 0.928868247568533 0.415491193799178 0.813326429387802 0.96282696672764 0.948862695050729 0.000753535379174568 0.0851934699321514 0.863781059179431 0.785984204056129 0.166608518428345 0.550632072258103 0.879292136334992 0.83918865417131 0.000740859002442079 0.083879539867144 0.861770965436667 0.783114362154466 0.164264400455741 0.546427502354806 0.877478463348814 0.836884195056559 0.000477357500164917 0.0556941788066219 0.800635224069502 0.699328070335264 0.112381443198599 0.436947018364108 0.82185370135838 0.767708488825119 0.0012510410918732 0.133966430526856 0.913291981955654 0.859161160300738 0.249289869321069 0.670551009224629 0.923663547919539 0.896567746601849 0.000672561898952608 0.0767355461180221 0.849833150610612 0.766226302852005 0.151405537810966 0.522350594979395 0.866687336907619 0.823237945203155 0.00120116623565016 0.129310663212692 0.910011570085908 0.854159850085819 0.241744995684432 0.6614908830535 0.920741469436296 0.89272892619588 0.0016941404172386 0.173260807394102 0.934511686954081 0.892062459491693 0.310290810549466 0.733865002233095 0.942504849907031 0.921528642577373 0.00109430500883899 0.119166394013376 0.902074996235345 0.842151834492456 0.225060313201276 0.640299595745749 0.913661440137147 0.883463297722928 0.00143126788530041 0.15038695320248 0.923386483102902 0.874692900941012 0.275351515029568 0.69961040158297 0.932639653188486 0.908414024223026 0.00151555175852303 0.157856231713769 0.927343260958565 0.880839974939046 0.286931315810665 0.711513604803668 0.936151586346314 0.913071272656508 0.00109773884359882 0.119496006106597 0.902351706527128 0.842568320616355 0.225607805349409 0.641021649440528 0.913908534822707 0.883785824388838 0.00144729644245449 0.151817499705841 0.924171749583989 0.875910191427689 0.27758240574736 0.701948966346828 0.933336924399928 0.909337686356566 0.000785163190374122 0.0884555212446852 0.868550518723161 0.792824255106593 0.172400458501915 0.560790805193615 0.883591693966385 0.844664326168666 0.000846546536104444 0.0947211656535836 0.876915354057062 0.804925652490564 0.183415796363417 0.579252878419297 0.891119366124337 0.854294175590366 0.000475273071978367 0.0554643641107513 0.799935455443466 0.698406661548037 0.111945445802986 0.435870162704371 0.82121177816908 0.766926792013016 0.00104614140174856 0.114517292048433 0.898021921043472 0.836069281076122 0.217299094090031 0.629857507433537 0.910040098859008 0.878743439580713 0.00199848564917888 0.198265236728779 0.943941667755869 0.90699659272271 0.346776026993766 0.764919131832008 0.950844397896275 0.932693468307175 0.000467152105760594 0.0545679435977328 0.797161673029795 0.69476236357723 0.110242717301113 0.431635178896316 0.818666111309634 0.763830476654489 0.000268477846283458 0.032099753255487 0.693081000441682 0.566698590977207 0.0664621117399551 0.303799864901771 0.721768518700936 0.65015276032437 0.000592158125739732 0.0681823399230025 0.832840281344074 0.742637629237973 0.135753135965263 0.490516411951736 0.85126789749232 0.803929906908228 0.00126614570113952 0.135366714394053 0.914238847692304 0.860608924238217 0.251545449202046 0.673200130519849 0.924506516560215 0.897676782106238 0.00145819142667228 0.152787154667688 0.924696401515805 0.876724221019144 0.279091009676509 0.703517908250644 0.933802705162365 0.909954974271122 0.00309615500727449 0.277218623230742 0.963121233785915 0.937985969861643 0.451560114120823 0.834617466323033 0.967742996986629 0.955540185907512 0.00077458006340042 0.0873665612504533 0.866992176373902 0.790584626058357 0.170471333288318 0.55744299594682 0.882187478743508 0.842874038990797 0.00166475418891778 0.170764510389116 0.933430810522407 0.890363160450759 0.306552282201354 0.730427766044647 0.941547647842103 0.920251768888113 0.00108748960183969 0.118511461691496 0.901521121319975 0.841318647947676 0.22397137654917 0.638857854383433 0.913166791173778 0.882817827795967 0.000440567154720919 0.0516215674597024 0.787518116063054 0.682191330890853 0.104622865789734 0.417315974883276 0.809801004678748 0.75309307535304 0.000755364842147216 0.0853827887692835 0.864066344105593 0.786392128023373 0.166945742557473 0.551232458998376 0.879549466127358 0.839515874167788 0.000552893948939589 0.0639481454763018 0.823063923169302 0.729300466609014 0.12789868558375 0.473378776955682 0.842365292814328 0.792883208870812 0.000311361763293873 0.0370386708088489 0.723680654746702 0.602675109998161 0.0762714506161985 0.336029656238831 0.750537497465896 0.683075259091546 0.000726192630755893 0.0823546674105395 0.859370075664713 0.779696542662518 0.161535858933736 0.541463764568921 0.875310921445485 0.834134245578935 0.000704535936634582 0.0800937839322693 0.85566849011686 0.774448247849961 0.157474245942965 0.533932557766771 0.87196641005631 0.829899893698143 0.000793850182645805 0.0893474538865468 0.869802655056636 0.794627166276862 0.173977288272452 0.56350123589782 0.884719570642642 0.846103677455537 0.00164977651477886 0.169486437306937 0.932866087580455 0.889476343946855 0.304631265878466 0.728641558365366 0.941047433242361 0.919584876537857 0.000804204625264373 0.0904083338143026 0.871264351309282 0.796735611319239 0.175848991247716 0.566688606481941 0.886035740337023 0.847784875854271 0.00241910007012083 0.230454844197691 0.953251606928621 0.921934789900313 0.391308928979791 0.797584935912468 0.959057682516112 0.943760164257311 0.00177652164905847 0.180180229408735 0.93736313741519 0.896557616643467 0.320560814297744 0.743050752307216 0.945028739688696 0.924899963412487 0.000919814944590935 0.102089101777066 0.885605524622878 0.817641555940827 0.19618773837331 0.599357274756188 0.898922281351202 0.864334385812229 0.00156482601281941 0.162162991866933 0.929472995020821 0.88416255460195 0.293532164220471 0.71804627098974 0.938040379255284 0.915581268017841 0.00117327443071839 0.126685305680061 0.908066642736575 0.851205170839342 0.237459473261251 0.656203897039119 0.919007808337812 0.89045543224944
83421 0.00016306851104586 0.18726782784405 0.531363942362247 0.651814541769099 0.275474351942986 0.722195027338978 0.20653699208318 0.862767760568782 4.15429003299411e-05 0.0554395146232548 0.224097677652128 0.322885959328457 0.0882986249471903 0.398387252219122 0.0621818611385469 0.615598065825483 0.000383236354938754 0.351338678126181 0.727172187265715 0.814833221005797 0.471949254854643 0.859371253751258 0.379604873822148 0.936622570285643 0.000197494040227948 0.218182514606359 0.578640042135143 0.69393848911221 0.315301295134955 0.758953071403273 0.239694528983702 0.883915520219464 0.000129160829716333 0.154333690935411 0.473144553974802 0.597216102274914 0.231445224357172 0.673097872530765 0.170926757770398 0.832761299585798 0.000200942605676868 0.221150387560846 0.582855711488646 0.697603451828187 0.319051128890031 0.762106401485134 0.242864123466095 0.885680352310297 0.00013803063961284 0.163203697289724 0.489726677461973 0.613086535699442 0.243471112924821 0.687542699055065 0.180546814614601 0.841809148378508 0.000167918049401181 0.191769786261721 0.538655505612746 0.658436683803359 0.281362709102466 0.728037105634496 0.211381703597106 0.866201353862453 7.53880462471636e-05 0.0962615359310304 0.343894046302168 0.463916692483116 0.149486775981716 0.545812772518948 0.107403987380629 0.743999599352879 0.000100510290054838 0.124353442953972 0.41135851635593 0.535702119992603 0.189848402480596 0.615715776666741 0.138250154699865 0.794864022909613 0.000370663899167258 0.343772178329835 0.720502120205376 0.809745562596338 0.463641864849817 0.855289998154727 0.371778529012108 0.934612678910601 1.98223375558284e-05 0.0272422494995481 0.121118197009569 0.185355017985191 0.0441703119700073 0.2401005495055 0.0306666860670568 0.433144422813933 0.000145384837765625 0.170418295178793 0.5027041922368 0.625326979693029 0.253160530531708 0.698585685024042 0.18835551294178 0.848600572389746 0.00022461709549779 0.240932570859588 0.609666121959712 0.720574500255634 0.343725822143936 0.781710820579269 0.263930429489438 0.896484455908365 6.37832731213515e-05 0.0826677217230533 0.307217945810852 0.422686682182652 0.129453280782294 0.504149192280539 0.0923975383427359 0.71088623233443 0.000283762783910592 0.286228410093969 0.663673885202002 0.765147996170221 0.398208879783179 0.818981878154685 0.311774050975987 0.916258188365408 0.000309819924231438 0.304513919763989 0.682998965112913 0.780570216694805 0.419444293567921 0.831646774048072 0.330934877829325 0.922759056107118 0.000268770576587164 0.275265686951659 0.651448907906913 0.755251240968076 0.385272265417941 0.810792724723433 0.300244479022487 0.911996881441648 0.000168606316357316 0.192404688331731 0.539672014666765 0.659356174437939 0.282190667294023 0.728846390974643 0.212064499382324 0.866674792715305 0.000353346491390168 0.333056595810468 0.710762409086457 0.80226224364515 0.451762101898177 0.849264614767974 0.360669768011707 0.931626070489168 0.00019226820627741 0.213641786572301 0.572086906150661 0.688212308217084 0.309539608350895 0.754012083187804 0.234840580406982 0.881134843855658 0.000239491208469031 0.25285575526707 0.624816654721989 0.733303338265121 0.35833457325465 0.792456821605784 0.276577037141292 0.902286608444899 0.000150921259422958 0.175768140259042 0.512046761021538 0.634042893831634 0.260292860051226 0.706397553874996 0.194136677320355 0.853340683997705 0.00011746419352659 0.142345482233233 0.44955674666372 0.574183939611829 0.214989969898345 0.651875497625808 0.157890290998445 0.819118759628286 0.000328576422922831 0.317107369859072 0.695590074710807 0.790474738617071 0.433825965853032 0.839719226346186 0.344080413570512 0.926847006070442 0.000105715257544012 0.129956847988714 0.423637699252256 0.548236080350119 0.197736592066505 0.627591319915528 0.144376503747883 0.802974899742109 0.000147132962499993 0.172114988856187 0.505692510869145 0.628123532783798 0.255427367422126 0.70109680489563 0.190189848386558 0.850130021986295 0.00037647064017323 0.347288653734703 0.723622828156124 0.812129651864485 0.467510956488463 0.857204012086733 0.375417593462643 0.935556578837271 0.000168230463080455 0.192058100469098 0.539117468491909 0.658854667344915 0.281738766981447 0.728405048964995 0.211691780328406 0.866416670134448 0.000137261819874527 0.162442226220911 0.488330785873607 0.611760576832422 0.242443638475647 0.68634136007196 0.179721803805377 0.841063824492127 0.000114524712687489 0.13927913812634 0.44329311829932 0.567975618518539 0.210743272029825 0.646101747995445 0.154549429131173 0.815333017769331 0.000128702848727871 0.153870595977415 0.472259056846882 0.596361238535515 0.230813900540225 0.672315693113642 0.170423907364614 0.832265947156316 0.000229138333101324 0.244596848360692 0.614399204010392 0.724570299930385 0.348236236277705 0.785093108041347 0.267821066754328 0.898319699156856 0.000176252485671923 0.199391554748485 0.55067071192361 0.66924783922119 0.291262080272075 0.737523461365139 0.21957117922208 0.871717571989674 0.000324292810960722 0.31427158638391 0.692803412357599 0.788292314223515 0.430604569917847 0.837944578243078 0.341123910832925 0.925951979159873 9.44994823960202e-05 0.117792109659005 0.396511021506597 0.520333820674781 0.180543838654191 0.60102343510925 0.131065331291403 0.784625174172647 0.000115122297334 0.139904286453932 0.444578003374164 0.569252359562421 0.211610323476625 0.647290983039082 0.155230756317754 0.816115420864334 4.72028183208294e-05 0.0625208451268199 0.247086476439266 0.351418946634504 0.0991365645323416 0.429361470215869 0.0700605187649044 0.645344680648982 0.000474275279408469 0.401328436164364 0.767375287968917 0.844874496768122 0.525205156283169 0.883222288444493 0.430944515659614 0.948161890285222 0.000242437389441328 0.255173167545711 0.62767915211055 0.735688266156107 0.361151410790023 0.794461039388389 0.27903066143026 0.903359556197121 0.000350304739136202 0.331138237955348 0.708981176017 0.800886644292445 0.449620952827449 0.848154107783571 0.358677897208794 0.931073095324632 0.000228971982126059 0.244462654129184 0.614227092695325 0.724425306970627 0.348071381681097 0.784970520531531 0.267678645932269 0.898253328182993 0.000185857751653898 0.207999256654241 0.563764574503418 0.680888672462018 0.302338102568442 0.747667342943978 0.228801071266523 0.877536427772475 0.000104989577058225 0.129179919627169 0.421956541518423 0.546529329262015 0.196646037611222 0.625979838456549 0.1435275905823 0.801882761519135 0.000251312053862249 0.262067829019125 0.636043812432877 0.742621371668378 0.369489056613906 0.800271026543781 0.286322140784948 0.906453756978973 0.000146299867246543 0.171307269585262 0.504272873480226 0.626796017417957 0.254348789871277 0.69990533111244 0.189316702565087 0.849405011823113 0.000230891939792333 0.246008579492988 0.616204238686795 0.726089531200064 0.349969013582263 0.786376927791666 0.269319051016954 0.899014125655115 0.000136648444295097 0.161833719756799 0.487211635755937 0.610696173470781 0.241621901832616 0.68537627027457 0.17906240676898 0.840464139263064 0.000193931073034161 0.215092357492061 0.574194116417942 0.690057484217102 0.311383468089478 0.755606136384792 0.236391816592469 0.882033996549202 8.80373435417744e-05 0.110627625494132 0.379690128525125 0.502635082901771 0.170299376075286 0.583921232288724 0.123206275824758 0.772412946776951 3.56490277867347e-05 0.0479509574717863 0.198617853439723 0.29037753463035 0.0767321489087575 0.362345115244651 0.053834480018033 0.578811136780748 8.30961512409928e-05 0.105070459740363 0.36618201249368 0.488195391681962 0.162291694515493 0.569821734375621 0.11710044107409 0.762098457749393 0.00020188942726401 0.221961297671725 0.58399843150437 0.698594383641392 0.320073494111287 0.762957784764312 0.243729737319018 0.886155548216396 0.000254191327531444 0.26427739941433 0.638677486869967 0.744793270539442 0.372147572086628 0.802086096765875 0.288656214181392 0.9074155108041 0.000107629363665861 0.131999499268477 0.428025494542779 0.552676909002966 0.200598969072025 0.631776017559454 0.146607610608016 0.805798669330781 0.000351092652620569 0.331636212644879 0.709444674768526 0.801244802222196 0.450177182720505 0.848443332126295 0.359195045983772 0.931217190259321 0.000211322651132095 0.22994924071913 0.595050681609114 0.708123711221017 0.330094279210911 0.77111888696574 0.25224709684129 0.890682821650653 0.000207165149090662 0.22644900469806 0.590252835492127 0.703999142859008 0.325714439082995 0.767592352309844 0.248516985925703 0.888732675673108 0.000181563425684146 0.204173889237383 0.558006102723872 0.675787153374694 0.29742929385992 0.743230801690102 0.224701673240866 0.875001514578395 0.000279999384684329 0.283507772492746 0.660686422850458 0.762739660226084 0.395012903658298 0.816993554162036 0.308915687360929 0.915227759527365 0.000145302130143311 0.17033784870306 0.502561913149824 0.625193626425267 0.253052939679443 0.698465832898681 0.188268520754102 0.848527437127639 0.000151403715342968 0.17623107368636 0.512844297198449 0.634783252731749 0.260907943113893 0.707059163906303 0.194636565051786 0.853739728933371 0.000242454693389644 0.255186736092191 0.627695835585672 0.735702147719579 0.361167882055924 0.794472696556196 0.279045023300301 0.903365788412744 0.000159878879118916 0.184279388031366 0.526441213871965 0.647317280378882 0.271548610886329 0.7182138265875 0.203317978802362 0.860411719978013 0.000173807733743051 0.197170777655634 0.547211618511364 0.666148166937197 0.288386648467074 0.734810098610701 0.217186617253274 0.870147201404731 5.95371511392891e-05 0.0775911449981929 0.292752578168958 0.405970460249448 0.121885373644849 0.48692858687735 0.0867799831895726 0.696523513017635 6.07453103941329e-05 0.0790413013608283 0.296929555205071 0.410824481176977 0.124052041873828 0.491948950137864 0.0883854204616379 0.700753388093679 4.63377739015688e-05 0.0614454328970369 0.243661514263517 0.347214719904038 0.097496831279669 0.424835562453193 0.0688649443025354 0.641099893423191 1.49624362980465e-05 0.020701354218332 0.0942207640299104 0.146571185163573 0.033705801548051 0.192569502695873 0.0233232933646256 0.365793683727182 5.79355126026077e-05 0.0756616451146328 0.28713812141519 0.39941091868551 0.118996484639006 0.480118204381631 0.0846429477947178 0.690728188747937 0.000204792930742864 0.224437532133544 0.587463974450698 0.701593074612617 0.323189616081764 0.765531044248803 0.246371922879617 0.88758845716119 0.000341779975229447 0.325702661802611 0.703870226577896 0.796927447538148 0.443530172040311 0.844952829558836 0.353028861395783 0.929474589565181 0.000117552799952498 0.14243757387288 0.449743367692259 0.574368311951708 0.215117271463859 0.652046615940797 0.157990586890386 0.819230467269352 0.000164122412717235 0.188250449882787 0.532968073692942 0.65327540636431 0.276762196833409 0.723485869359492 0.207594896383936 0.863528850590982 0.000356493709480887 0.335029931826878 0.712582606129063 0.803665682440249 0.453960038338589 0.850396663739611 0.3627177327805 0.932188959728822 0.000256579805898277 0.266100324194951 0.640833490413086 0.746567338922462 0.374335980615287 0.80356693496891 0.290580882190034 0.908198450367167 0.000112448757823749 0.137100355542459 0.438782985257879 0.563480921129729 0.207716345014415 0.641907406481736 0.152174002236559 0.812562512254539 0.000119021395332215 0.143961061602078 0.452818170773337 0.577401083686617 0.217221220412097 0.654858495445982 0.159649457718971 0.821062062047809 8.02096197182494e-05 0.10179186416367 0.358015211431525 0.479365469504079 0.157541899835414 0.561134109304114 0.113494070029298 0.75562864653289 0.000224694111971071 0.240995286866942 0.609747719285827 0.72064353632056 0.343803176486259 0.781769326569097 0.263997049919893 0.896516272469862 0.000149516797820248 0.174417545683952 0.50971014733053 0.631870474396745 0.258496473209899 0.704454441072481 0.192677934256929 0.852166544851799 7.40150573334792e-05 0.0946742529991258 0.339758583596554 0.459348397050162 0.147164763237214 0.541252252919586 0.10565445316067 0.740482898954427 0.00012290202352059 0.147960831210973 0.460780132885847 0.585210802678618 0.222726841207275 0.662074532666595 0.164001601840479 0.825727947863501 0.000298877157862123 0.296950104708538 0.675160399146548 0.774347209712857 0.410711568051798 0.82655041791639 0.323019598595602 0.920156032981619 0.000210743764272947 0.229463768682436 0.594389375622404 0.707556309605961 0.32948784481169 0.770634280700212 0.251729938276947 0.89041539060934 0.000178384469713998 0.201318221990113 0.55364442538763 0.671904362409236 0.293750754905266 0.739844778963095 0.221638856043817 0.873056363388609 0.000173935997770298 0.197287596752367 0.547394422863877 0.66631223439242 0.288538087604111 0.734953848639235 0.217312085263339 0.870230545824343 6.74917479594626e-05 0.0870560381598941 0.319376209369058 0.436535197138867 0.135957066607376 0.518270665790279 0.0972475960011123 0.722362383439794 0.000253374507932305 0.263651911875763 0.637934220366306 0.744180857743892 0.371395658313651 0.801574539970658 0.287995613443636 0.90714468600155 0.000230495456716751 0.245689854442929 0.615797607445669 0.72574750706386 0.349578045970977 0.786088004937319 0.268980899144985 0.898857949666213 0.000164783493958336 0.188865608836455 0.533968706610689 0.654185524960213 0.277567691076954 0.724289473032217 0.208257050965304 0.864001966977803 9.50909197681735e-05 0.118442071244117 0.39800508385206 0.521890967758101 0.181468831825206 0.602518736376558 0.13177759276328 0.78567774213543 0.000320269032395587 0.311586300759776 0.690138929688611 0.78620046726032 0.427545032082548 0.836241419115426 0.338322386049775 0.925091068808258 0.000101519912409564 0.125445982024769 0.413781066956836 0.538187436088895 0.19139059381861 0.618078143399285 0.139445343757154 0.796489096551192 0.000260687097462696 0.269214060833857 0.644481481082953 0.749561099501824 0.378063790076843 0.806062280172941 0.293866372740503 0.90951430219224 0.000152645428808807 0.177420155419635 0.514885007625782 0.636675038062488 0.262486312113531 0.708748341526394 0.195920297997297 0.854756849204582
83441 0.00586954770353067 0.00814003622837629 0.291618580651721 0.828141959406064 0.379805829658858 0.669085621757576 0.379178010546875 0.920470489433498 0.00667762087885759 0.00925778149994792 0.319137443064046 0.845836605745185 0.41082035876596 0.697168320197821 0.41017517888386 0.929468542708448 0.00175328467629802 0.00243539995998522 0.109101236964206 0.589063960269708 0.154101086849221 0.375576595242011 0.153753864065106 0.77492597771877 0.00164177796458659 0.00228061068017896 0.102866054933718 0.573042224974469 0.145714779642471 0.360270765031145 0.145383205357546 0.763238141050377 0.00150745647011431 0.00209413294044224 0.0952401449709661 0.552007154598709 0.135391700168732 0.340811570290111 0.135079901795137 0.747443689254696 0.0014451004675597 0.00200755783289671 0.0916564443141007 0.541523237589317 0.130515117211252 0.331371819123209 0.130212857950639 0.73937398186323 0.00220359987920781 0.00306037315778748 0.133437386326644 0.643170033007275 0.186375042866982 0.430622043114628 0.18597108748254 0.812355788458581 0.00583194919852579 0.00808801200391594 0.290285042983216 0.827220015798413 0.378284373130913 0.667652840782676 0.37765753753649 0.919995998721693 0.00780214834041481 0.010812084743554 0.354122145163158 0.865190057131803 0.449224379111468 0.729210330868007 0.44856480498192 0.939079147008862 0.000615187771477941 0.000854905729023866 0.0411538662474146 0.334397779760139 0.0600161365213354 0.174102795807998 0.0598659041048516 0.54683232143672 0.00812566473169176 0.0112589920151907 0.363544224386292 0.869895800805229 0.459377117007845 0.73722100192221 0.458715051254791 0.941380431177141 0.0150742719801517 0.0208307707774875 0.516238815162233 0.925877984729714 0.613522103056553 0.839776550227724 0.612889733845039 0.967744229153624 0.0109841094788139 0.0152027836064727 0.436419593664303 0.900639095274071 0.535305555953026 0.791811999068363 0.534642279638597 0.956084832391241 0.00519725765123563 0.00720957347453061 0.267007551957573 0.81002818123308 0.351444687120443 0.641465352866534 0.350837228915482 0.911042781029138 0.00194368708267346 0.00269967807685973 0.119553197110644 0.613816572339723 0.168050868953281 0.400092491123764 0.167678444902915 0.792428212114258 0.00310384236817843 0.00430912389121971 0.178366956930436 0.717602646498288 0.244108067549095 0.516028865096249 0.243616447003774 0.859221843463263 0.00371361103319689 0.0051544531276582 0.206283464120034 0.752609162586247 0.278822155361013 0.560727032915376 0.278286361161885 0.879617991001731 0.0145134220337732 0.0200601079710286 0.506622930657416 0.923193177052088 0.604357951186631 0.834530389274859 0.603720272486876 0.966521044240394 0.00113264658579473 0.00157368331042537 0.0732700630329175 0.480645094109294 0.105236749909511 0.279705729105635 0.104985964025422 0.689714020144773 0.00429098763411423 0.0059545069110422 0.231051523749802 0.778624495787886 0.308910075616816 0.596091327556621 0.308341183644371 0.894155580366662 0.0185630788595175 0.0256172164402833 0.568739883674521 0.939161435415956 0.662370350084013 0.866261460745662 0.66177384536134 0.973737622947306 0.00510528277212612 0.00708224055278803 0.263509643308537 0.807250961759991 0.347364826636806 0.637327204693182 0.3467606499081 0.909577458131511 0.00330631525125682 0.00458985888108941 0.187848023847105 0.73027091652307 0.255994830156841 0.53184037890941 0.255487361663476 0.866717079486011 0.00591938108994955 0.00820898724337896 0.293378513867702 0.829348961110558 0.381811118667637 0.670965876938934 0.381182022110761 0.921090831870425 0.0150809510274358 0.0208399464237314 0.516351135515818 0.925908844860171 0.613628741220861 0.839837056920847 0.612996436431058 0.967758265582217 0.000825007629316772 0.00114639153322933 0.0544369367924386 0.402589771836291 0.0788864257039547 0.220432226273574 0.0786929116522486 0.618115014426298 0.00847546550190958 0.011742082196831 0.373433911071173 0.874630764035765 0.469948834498523 0.745371117365954 0.469284758243146 0.943682238400193 0.00993391682211598 0.0137548523789971 0.411622532424848 0.891174037881183 0.509974064622983 0.774574895130047 0.509307774951003 0.951617767357951 0.00404091130104792 0.00560802765061493 0.220512710586269 0.76805671752667 0.29618786280064 0.581493478672888 0.295632377645598 0.888311795335609 0.00789152552243332 0.0109355621000073 0.356752319948596 0.866523485444945 0.452066512494599 0.731471311275405 0.45140618549007 0.939732635125747 0.00620418862062028 0.00860300444740522 0.303274700810982 0.835936559655477 0.393031122367295 0.681318151165602 0.392395273503251 0.92445951553816 0.00335732068686868 0.00466057253200493 0.19020261614786 0.733285747358595 0.25893127871728 0.535662878359763 0.258420011045074 0.868481479245451 0.00263082347141762 0.00365309578264083 0.155346394241598 0.68282448886702 0.214821153341437 0.474601665306296 0.214371787631444 0.837945934038969 0.000336308453435948 0.000467407356618936 0.0229192856787901 0.215423405762575 0.0337178976774217 0.10330757487501 0.0336311397377032 0.397402994323756 0.00472794641825474 0.0065597487717404 0.248809773819441 0.794959146956345 0.330083644041736 0.619309409906577 0.329494349712694 0.903027228360471 0.00378976848044902 0.00526000286149813 0.209639715579363 0.756383503815093 0.282937905603766 0.565739674068193 0.282397299414518 0.881759041992187 0.0104765364169562 0.0145031253223464 0.424694663667581 0.896276598057166 0.523391176019372 0.783818284190864 0.522726056127702 0.954032464240594 0.0051278428337179 0.00711347425700333 0.264370654430161 0.807939613378137 0.348370229136581 0.638350976007892 0.347765235520396 0.909941304915944 0.0124219455940597 0.0171832558731645 0.46723802741349 0.911235601855682 0.566092859421135 0.811586568764452 0.565437853259893 0.961024131578287 0.00898190160333371 0.0124412598896573 0.387231080358417 0.880910999265345 0.484554221680366 0.756322464958259 0.483888347982665 0.946714154325911 0.0138265354434244 0.0191158016306198 0.494328302717668 0.919632479748799 0.592540029973431 0.827626818944132 0.591896165912062 0.964892603968821 0.0148275370921446 0.02049177414891 0.512053726991668 0.92471996618384 0.609542072468348 0.837509433678413 0.60890734226475 0.967217133460715 0.0057238163171323 0.0079383824293254 0.286422236298907 0.824512922761244 0.373867431070198 0.663462775234491 0.37324352058986 0.918599468999443 0.0108601296545583 0.015031910493979 0.433598894377276 0.899607329163098 0.532449552794414 0.789913772194161 0.531785765563062 0.955600432965876 0.00149974623174631 0.00208342826934534 0.0947985337075496 0.55073681339423 0.134791649962851 0.339658760659633 0.134481018529368 0.746473006013403 0.00108185041776658 0.00150313759040817 0.0702115005139413 0.469190766249392 0.10098919535806 0.270545502974302 0.100747391941666 0.679798887758746 0.0108255417276294 0.0149842373284493 0.432807057701624 0.899315699718942 0.531646639338395 0.789378099088132 0.530982716306679 0.955463404757478 0.0100412491674407 0.0139028888151515 0.414254020809182 0.892222334773263 0.512686438721238 0.776464637733569 0.512020308107836 0.952115108118534 0.00617597435862176 0.00856397530098454 0.302306478504934 0.835306583999266 0.391937545435982 0.680321512846583 0.391302325198418 0.924138605776719 0.00291412031892894 0.00404602814133111 0.169283464848499 0.704607878710065 0.232624531766904 0.50021858057743 0.232148935631211 0.851394283386424 0.0128469834429363 0.0177682788426015 0.475728809214846 0.913953404253434 0.574443096802699 0.816741841826107 0.573791205425757 0.962280602788474 0.00303309257761455 0.0042110166515784 0.175002524728242 0.712892070911617 0.239865612286178 0.510250664571244 0.23937983003477 0.856400850945397 0.0140614469929467 0.0194388059769559 0.498599419617767 0.920886220047706 0.596658460984581 0.830050610749187 0.596016667852642 0.965466795791851 0.00978644599926604 0.0135514354485466 0.4079691071654 0.889700391732034 0.506198716340628 0.771926424843765 0.505532270583308 0.950917529357853 0.00310474558191352 0.00431037632366394 0.178409734000572 0.717661788366447 0.244161925800017 0.516101755337848 0.243670231752824 0.859257143326158 0.0100433315568297 0.0139057607956327 0.414304848031266 0.892242475665626 0.512738771247334 0.776500991992338 0.512072644088592 0.952124657150923 0.00732438167851765 0.0101518896644931 0.339698003455504 0.857589455873974 0.433526640580496 0.71645569620657 0.432872000345002 0.935333051476435 0.00549059619533159 0.00761561970499837 0.277949064705843 0.818377586872464 0.36412742645515 0.654059271707197 0.363510333535438 0.91541611257875 0.00142403366982199 0.00197830772847724 0.0904393785950366 0.537869807377209 0.128855260836195 0.328121502349018 0.128556277271921 0.736530080181821 0.0115131591586944 0.0159317525789429 0.448154574861007 0.904816192455826 0.547118205630099 0.799545885057794 0.546457504626903 0.958039606988415 0.00856970609531435 0.0118722101193238 0.376047142050733 0.875848599560545 0.472727892693555 0.747482063052306 0.472063386818965 0.944272047050933 0.011917362309075 0.0164884957709326 0.456804177824651 0.907780974755063 0.555754279273504 0.805083266424175 0.555095932052341 0.959420936841699 0.00577401523360675 0.00800784707088144 0.28822059241321 0.825780046147586 0.375925583605529 0.665420893521187 0.375300297185742 0.919253761639001 0.00793182768280574 0.0109912379806372 0.35793148344378 0.867116244335589 0.453338686514925 0.732478664003231 0.452678036463749 0.940022781052679 0.0158177573635568 0.0218518760752046 0.528438525946891 0.929164714290007 0.625050361803976 0.846247192078313 0.624425308370871 0.969236202607126 0.0144101185595717 0.019918122308503 0.504811154403034 0.922677655929193 0.602623567363908 0.83352708047996 0.601984934243253 0.966285715959098 0.00514293114591296 0.00713436325026439 0.264945403278323 0.808397465695829 0.349040947150958 0.639032487069972 0.348435411571411 0.910183027404956 0.00108259206398715 0.00150416760880482 0.0702562998407641 0.469361629276613 0.101051498466336 0.270680915203298 0.100809562602151 0.679948201820793 0.0025201454166698 0.0034995619010738 0.149775815624461 0.673419349968662 0.207642151173285 0.463870052347683 0.207203839666351 0.832008922542793 0.00215883631800212 0.00299825754475857 0.131076966190681 0.638435887601004 0.183276243784147 0.425586440918347 0.182877495192722 0.809200389798878 0.00215863049680885 0.00299797193447021 0.131066083857946 0.638413831031227 0.183261941749049 0.425563082738573 0.182863217307191 0.809185636945844 0.00256939509732379 0.00356788326454312 0.15226351385085 0.677672184677653 0.210852622275426 0.468698775207093 0.210409333405456 0.834703476174443 0.00546154984423616 0.00757541718636475 0.276879945521382 0.817583499396648 0.362893424127411 0.6528515054494 0.362277231019651 0.915002230538885 0.00522472684500932 0.00724760092431773 0.268045926569434 0.810842268402115 0.352653448304457 0.642683145633251 0.352045034903142 0.911471299498156 0.00817503228316499 0.011327178728647 0.364958412128438 0.870585402234448 0.460894136165037 0.738402353547009 0.460231745297302 0.941716523249419 0.0121703543776932 0.0168368742561873 0.462084842096959 0.909545611930345 0.560997456760853 0.808398276996826 0.560340732683719 0.960240707827732 0.00408661086039744 0.005671349154884 0.222459718196602 0.770062181306508 0.298547128637752 0.584238842362195 0.297989092179758 0.88942718068484 0.00981784574156033 0.0135947492858447 0.408750705990688 0.890017460532611 0.50700734192097 0.772495476810245 0.506340923198508 0.951068300816082 0.000605950701390484 0.000842072316589843 0.0405606432801505 0.331036881657342 0.0591677964239855 0.171936792981112 0.0590195542386951 0.543078395890459 0.00188774410419893 0.00262203341590908 0.11650737896681 0.60685787351688 0.163999637306786 0.393090457124879 0.163634425464998 0.787574129268423 0.00423857203448624 0.00588189100093393 0.228865842766679 0.776489614322794 0.30628123952086 0.593116023276651 0.305715047214676 0.892981712854972 0.00134224173599422 0.00186473951766278 0.0856835340641649 0.523117425071382 0.122351021035018 0.315198211590356 0.122065014623865 0.724875593628697 0.00347240693991554 0.00482011714882304 0.195466447212577 0.739847834374888 0.265473620210499 0.544063989708526 0.264954053073164 0.872296566124789 0.0109066373917276 0.0150960109308437 0.434660224815829 0.899996840067239 0.533524927505624 0.790629828882524 0.532861327543884 0.955783375560598 0.0146569015228782 0.0202572947637187 0.509118067727902 0.923898066155918 0.606742486658454 0.835904341919203 0.606106146362117 0.966842576541403 0.00465874449428166 0.00646390928654812 0.246051210849222 0.792533845737402 0.32681602519872 0.61581054855745 0.326229723697329 0.901722169730428 0.0092062973037613 0.0127509690701368 0.393156375694987 0.883498768524319 0.490775995938967 0.760882635825475 0.490109701979288 0.947956516525026 0.0127255002464468 0.0176010888186509 0.473329004065612 0.913193509616973 0.572088709609781 0.815296947772315 0.571435902347212 0.96192971766511 0.00453861600719932 0.00629752806033561 0.24121509286099 0.788185478175515 0.321068485103592 0.609582833602978 0.320487585755654 0.899371750327971 0.00206999883885534 0.00287497687587015 0.126354836727872 0.628659785996906 0.177056786702542 0.415325712091334 0.176668642548821 0.802613977540738 0.0107072837980392 0.0148212306084794 0.430083343688003 0.898305833047201 0.528880910511687 0.787526075413147 0.528216546020906 0.954988514538424 0.00695200281964964 0.00963715307834701 0.328011115154696 0.851049651370068 0.420668240413919 0.705659179906703 0.420018620109812 0.932080654233023 0.00875543428308551 0.0121286367019068 0.381135398695834 0.878181379600682 0.478121898085553 0.751542602936773 0.477456675856333 0.945399312812258 0.010096888953768 0.0139796242501843 0.415609132752853 0.892757938100717 0.514080945980539 0.777432000625911 0.513414912414298 0.952368962415564 0.00541864407442023 0.00751603043908328 0.275295007671081 0.81639781406127 0.361061964608893 0.651052077299052 0.360447121919976 0.914383446106289 0.00867675997606954 0.0120200191329967 0.37898995135138 0.877203897637266 0.475850287242647 0.749838428102705 0.475185347789377 0.944927368170786
83461 0.00238977146018497 0.721476958458451 0.810843564983808 0.905249374543759 0.796229420004254 0.93967206041138 0.756822308750279 0.92132955217903 0.00028452571007531 0.23533319808122 0.337437029230141 0.531638807688543 0.317053746848446 0.649193979531781 0.269945050240108 0.581835471295653 0.0024840116877492 0.729200740826089 0.816718666837283 0.908523081858296 0.80244784058628 0.941832858209247 0.763886695624016 0.924094262884504 0.00119858278168506 0.564771102626039 0.682275644882939 0.82717128729247 0.661870594824169 0.886399956597243 0.60923193830851 0.85437047161445 0.000573373812854156 0.382858095443447 0.506566258729166 0.695874267634699 0.483420675178668 0.78859903760831 0.427049804719539 0.737170947163098 0.00199510780527906 0.683716516161517 0.781530129600966 0.888555146390586 0.765306756018207 0.928564202838898 0.722007400693863 0.907178002329864 0.00205969225566065 0.690579024077769 0.786931718942434 0.891677346345407 0.77099192501746 0.930653001785088 0.72836916755594 0.90983141501411 0.000700914107726896 0.43132199320214 0.556567196445449 0.736664343890227 0.533607618025887 0.820166576699817 0.476785936927684 0.774219314254782 0.000952825622467391 0.507709187139849 0.630541444016648 0.79183162934199 0.608719326521744 0.86113812049129 0.553389593058031 0.823405079356973 0.00296823275681643 0.762991099935667 0.841955402960058 0.922321190975552 0.829238735780902 0.95087827351754 0.79456826262127 0.935709863547614 0.000998962436032876 0.519532714872252 0.641497985015282 0.799525761609676 0.619932939243382 0.866701839660567 0.565055880725567 0.830182496605609 0.000695308240502747 0.429352067115807 0.554583092670577 0.735102536300143 0.531607239080121 0.818978313208719 0.474781726375363 0.77281154870939 0.000314215879453651 0.253666627107145 0.35998013936643 0.556263427974162 0.33893170862953 0.671457492556139 0.289952440820606 0.605777931260429 0.00116014123028161 0.556732597945972 0.675159127002947 0.822455662037523 0.654528459741919 0.883071940046701 0.601435096492422 0.850262632450943 0.000794311616695103 0.462253076594468 0.587205656785913 0.760220147869919 0.564591412655015 0.837896617614896 0.508064527208001 0.795349018897545 0.00126322929317308 0.577652656495108 0.693566382037222 0.834561518176215 0.673539490598281 0.891589476564638 0.621679063526368 0.860793385813513 0.00123094200885074 0.571315583317765 0.688029233356657 0.830951121675268 0.66781378624553 0.889058171404674 0.615562947275986 0.857657813620806 0.00126609908603009 0.57820687986805 0.69404906102701 0.83487498371231 0.674038889316768 0.891808895981667 0.622213297471605 0.861065422725168 0.000767749844198594 0.453803628998758 0.578931132032595 0.753960588675587 0.556206178077732 0.833219975163615 0.499555608065796 0.789752893025925 0.000895866388082412 0.492286000253542 0.616056358043252 0.781478616643737 0.593929662185256 0.853594676988721 0.538095521393711 0.814253985585971 0.00291314001587083 0.759576340541726 0.839438927016185 0.920964223798282 0.826561488089911 0.94999312100189 0.791484124833859 0.934570190449673 0.0010747583774852 0.537773015925693 0.658154676658566 0.811003343237264 0.63702465440326 0.874935048718735 0.582955255381943 0.840255594104883 0.0011196529774367 0.5479393759483 0.667311309650374 0.817202915240548 0.646443229347889 0.879349480490825 0.592880181100005 0.845678205420684 0.00133219382494677 0.590581416690971 0.704760380061138 0.84177994313141 0.685132944539888 0.896627857561561 0.634113751255662 0.867049593326854 0.00226181201002786 0.710258516504614 0.802238001419488 0.900411239802587 0.787133537027847 0.936468252144738 0.746527354454632 0.917237432202183 0.000858078000886716 0.481510298754873 0.605804076951651 0.774023253840653 0.583486006508951 0.848121546572976 0.527358617799518 0.807641587211237 0.000982170754207508 0.51529568441016 0.637586228737652 0.796792099391196 0.615926758276719 0.864729210066687 0.560880986847727 0.827776821509203 0.00224743082651828 0.70894113199229 0.801221782468074 0.899836507463893 0.786060400786207 0.936086836378349 0.745315743775632 0.91675082675461 0.00147017039334459 0.614213585848322 0.72487226319096 0.854485177681768 0.706024144852286 0.905423588567148 0.65669384013863 0.8780196922413 0.00114547819928464 0.55358779555205 0.672360057807247 0.820588537300361 0.651643343606602 0.881750627431751 0.598378654161612 0.848634117532499 0.000787927116622383 0.460246046187909 0.585246548012838 0.758744800226586 0.562604922261853 0.836796604311776 0.506045770925304 0.794031255681645 0.000857960431864801 0.481476060367811 0.605771326348286 0.773999265358792 0.583452676632948 0.848103880351087 0.527324434962507 0.80762028047814 0.00142401849261723 0.606617760504091 0.718456508086651 0.850468395038965 0.699351163923235 0.902652716694117 0.649457066938501 0.874557183683029 0.00137128646785563 0.597565328306804 0.710750529009449 0.845599138371026 0.691346912977645 0.899281515718002 0.640806722186314 0.87035276217689 0.000534453955678639 0.366382911485845 0.48898560795849 0.680788228427823 0.465884872270934 0.776636188904976 0.409936136728021 0.723318923529269 0.00104236303060106 0.530148998365621 0.651228498037821 0.806262438845455 0.629911093862916 0.871543832352182 0.575488194043599 0.836100177017625 0.00176096829640625 0.65607141854245 0.75942629228248 0.875555421685288 0.742103156435917 0.919810241346658 0.696222138098255 0.896096561865452 0.00117608906026805 0.560103136673231 0.678149750890076 0.824442822284256 0.657612698492834 0.884475950350135 0.604707068812539 0.85199457125873 0.0028553266439268 0.755885944444484 0.836710859109555 0.919488484892842 0.82366058425892 0.949029405313738 0.78814689740237 0.933330108341778 0.00134291511459784 0.592520732419404 0.706427703199998 0.842846016740734 0.686861861133817 0.897369427650653 0.635973964971663 0.867972107095287 0.00167251915311682 0.644331485867417 0.749869289485942 0.869820944553631 0.732100741711768 0.915919215991187 0.685195113033811 0.891191000705416 0.000319589708132417 0.256891481275421 0.363897559117939 0.560446418078102 0.342742736293366 0.675188655532394 0.293457212591718 0.609821559512043 0.00120147806186786 0.565364768475376 0.682799051270551 0.827516342095386 0.662410983286334 0.886642965885154 0.60980685771323 0.854670763705166 0.00108972827466861 0.541213276574178 0.661263325674492 0.81311670875952 0.640220415140646 0.876442442187698 0.586317919043949 0.842105543273354 0.000834297276667164 0.474491773121412 0.599067106056763 0.769065282333493 0.576634169247494 0.844462620240485 0.520342480236926 0.803233703009117 0.00130145447861018 0.584917630384947 0.699873420626823 0.838641728807503 0.680068584978145 0.894441103900573 0.628673538748729 0.864331810419485 0.000192450430314357 0.172285555837742 0.256200000182673 0.434294057320417 0.238954142107778 0.555870962213349 0.200050545024591 0.484813584359914 0.00143128630183677 0.607833653559314 0.719486571764603 0.851115563604846 0.700421980735985 0.903099766029552 0.65061681160782 0.875115405765966 0.00127363093544865 0.579654574610299 0.695308675599798 0.835692069002095 0.675342350227198 0.892380571898507 0.623608273593192 0.861774367088625 0.000531058083247871 0.364903644385701 0.487392104036229 0.679400685605304 0.464298250380963 0.775527903139748 0.408394364300258 0.722040770969967 0.00204842428102008 0.689403194381853 0.786008579154469 0.891145251356198 0.770019907413106 0.93029739433373 0.727280231873569 0.909379432365219 0.00125279031789214 0.575624332390078 0.691797723565834 0.833411183262933 0.671709954934039 0.890783778756043 0.619722984390117 0.85979480520407 0.00111618657109288 0.547170336823984 0.666621789834235 0.816738740364112 0.645733420135449 0.879019751571484 0.592130685613799 0.845272647124662 0.00228927235651008 0.712741275378647 0.804149930702407 0.90149059274179 0.789153114289032 0.937184078458643 0.74880924204874 0.918150998397627 0.00116010407858825 0.55672468584049 0.675152095339372 0.822450980347616 0.654521210012527 0.883068629505508 0.601427411064277 0.850258550507369 0.00291344087188271 0.759595254348099 0.839452886073198 0.920971762377973 0.826576335407517 0.949998041079494 0.791501217515555 0.934576523457376 0.00191409943711998 0.67466754815356 0.77435607006998 0.884375596762863 0.75776507961912 0.925759757937484 0.713595042113881 0.903621115888826 0.000573956224776801 0.383098142095556 0.506820170775423 0.696089208325165 0.483674357764009 0.788768337624711 0.427298374703198 0.737367716789291 0.00236327224154528 0.719225393076935 0.809123304348459 0.904286329784315 0.794409951347224 0.939035325233272 0.754759349479925 0.920515595681308 0.00255741203239225 0.734926976131972 0.821048433994916 0.910920642486494 0.807035083364232 0.943411765178103 0.769111709064149 0.926116899853929 0.00073423887750046 0.442757803649749 0.568006925530915 0.745581764175927 0.545155603249503 0.826920693441235 0.488391926495095 0.782240925536308 0.00133653390797997 0.591368685203783 0.705437600799996 0.842213235066365 0.685835117253505 0.896929337733419 0.634869064778996 0.867424582218647 0.00186149949129404 0.668510253830963 0.769440733248748 0.881490094659952 0.752603797357538 0.923818066190363 0.707855469191751 0.901162224610421 0.00109161610808346 0.541643497598316 0.661651349753246 0.813379875590811 0.640619443613976 0.87662996447054 0.586738140558725 0.842335803749583 0.00173381406092761 0.65255028284009 0.756570686949014 0.87384928811111 0.73911256473242 0.918654470830185 0.692919663248875 0.894638157860575 0.000276657852644796 0.230323093560049 0.331194686824567 0.524648657065881 0.311011478488728 0.642779431305998 0.264452918085907 0.574995586807639 0.0026054191214662 0.738543417544104 0.823771650777965 0.912422098940169 0.809922181317963 0.944399002434218 0.772406194002726 0.927382638210098 0.00054754032845561 0.372019652906505 0.495034896414156 0.686024885275567 0.471912293134397 0.780806723259277 0.415803219479782 0.728136488713081 0.000989376807274166 0.517123083069521 0.639275327824001 0.79797430219809 0.617656269547686 0.865582850860723 0.562682378091902 0.828817491423896 0.000706231393840575 0.433178003356569 0.558432915929127 0.73812884385013 0.535489315396649 0.821279355486361 0.478672910330672 0.775538596519994 0.00315110065285721 0.773664019866296 0.849772554851941 0.926510274257858 0.837563526314392 0.953604790727671 0.804184147234567 0.939224496327034 0.00125223947208242 0.575516761308984 0.691703828428054 0.833350038342363 0.671612844970915 0.890740931241212 0.619619204781396 0.859741714414261 0.000527986261645667 0.363559582451463 0.485942084449588 0.678135125155745 0.462854899257255 0.774515865310001 0.406992767623569 0.720874378376677 0.000614919540870916 0.399526250018494 0.524046850160916 0.710481334058491 0.500913373690357 0.800032339384341 0.444256926953801 0.750505686199708 0.00128623553027594 0.582055244266355 0.697393646251125 0.837041551995189 0.677500577525449 0.893323897243239 0.625919916305782 0.862944764780746 0.000887439462774102 0.489921901331134 0.613816473300603 0.779858935055984 0.591646256701986 0.852408568741638 0.535743567573524 0.812819047945126 0.00085354819184373 0.480187858758555 0.604538290019275 0.773095310507018 0.58219797953823 0.847437904601694 0.526038010975941 0.806817238392518 0.00129766490303692 0.584208549477425 0.699259748236805 0.838246219751571 0.679432965645776 0.89416510576147 0.627991665935329 0.863989058521409 0.00174239650896663 0.653670930178417 0.757480520970913 0.874393558221626 0.740065231453572 0.919023344844442 0.693971168063494 0.895103502206465 0.000452306739980754 0.328553862776465 0.447436955407516 0.643463652719409 0.424667883714205 0.746343117775746 0.370237847474855 0.688693324827627 0.000790077390371591 0.460923674111329 0.585908438605986 0.759243712666952 0.563275982600595 0.837168746274474 0.506727524854965 0.794476962293016 0.00198697795449342 0.682831101592358 0.780830762301938 0.888149354953294 0.764571099103596 0.92829233519978 0.721185466484719 0.906832910212193 0.00208374158295065 0.693059154763893 0.788875654507188 0.892795820489336 0.773039344842676 0.931399998013527 0.730664531737707 0.910781196763189 0.000572055383815631 0.382314002606654 0.505990502062526 0.695386573832847 0.48284548301539 0.788214782806912 0.426486310151235 0.73672442172668 0.000455090098923877 0.32990928319716 0.448954889272018 0.644870492449514 0.426168148495142 0.747503304992032 0.37167004336689 0.690007673716363 0.00133289861689533 0.5907094680671 0.704870566153192 0.841850467508781 0.685247184291306 0.89667693504475 0.63423661964586 0.867110632261997 0.00142403816289738 0.606621061462362 0.718459306136636 0.850470154176816 0.699354072392215 0.902653932188387 0.649460216148126 0.874558701231467 0.000975121982418424 0.513494765445957 0.635918645523105 0.795622253174796 0.6142198148094 0.863883657623752 0.559104522438451 0.826746565245692 0.00236444657728376 0.719325941182707 0.809200199548683 0.904329421220912 0.794491268387051 0.939063826470669 0.754851509875529 0.920552022446234 0.00048752715176198 0.345311562353028 0.4660495103238 0.660483589497967 0.443092795038567 0.760281526267325 0.3878933886689 0.704545526731815 0.00100282263941221 0.520496325558069 0.642385360350871 0.800143844552038 0.62084214366575 0.867147226225442 0.566004459568002 0.830726072776941 0.00318769530731817 0.77568587948242 0.851245258971085 0.927295069011255 0.839133260086699 0.954114573531341 0.80600173478281 0.939882326157965 0.00188667546583564 0.671486065104455 0.771819745883681 0.882888905508405 0.755101245602487 0.924759910825214 0.710630962390146 0.902354560071385 0.000874903091163732 0.486363986290698 0.610435583050407 0.777404533489426 0.588201487363677 0.850608089409687 0.532200084550056 0.810642898474921 0.0026172320030407 0.739418273157852 0.824429120443939 0.912783849409603 0.81061944184329 0.944636683186774 0.773202537306883 0.927687490029076 0.00196458383080656 0.680366420327703 0.778881016404058 0.887016179042518 0.762520698545344 0.927532670240196 0.718896134080527 0.90586895865977
83481 0.00082325476850079 0.0518547316142645 0.312059506722539 0.314221762427617 0.176026729159106 0.396885885690974 0.37903278544295 0.663100425963675 0.00181165123134287 0.107518432472126 0.499802383067247 0.502315647837594 0.319997289322646 0.59176348887981 0.573479656357224 0.812579582608303 0.00174759572043655 0.1041066543811 0.490787947518116 0.493300587261237 0.312201700244888 0.583023697188566 0.564636411263772 0.807025565360456 0.00254632793361902 0.144897630132847 0.584277822049748 0.586717610864953 0.398280611169709 0.670933510749854 0.654123017228883 0.859121120955892 0.000969582189412703 0.0605221089997381 0.348245003436486 0.350530232655865 0.201048150559184 0.436664147179385 0.418262621915468 0.698652112627138 0.00354349495045123 0.190968050913199 0.66191075314968 0.664156816027299 0.47971789455801 0.739596352171474 0.724855058033023 0.894680759545265 0.00104666432000878 0.0650254798127885 0.365821026443036 0.368156441956898 0.213630182920963 0.455583349185804 0.437003027873228 0.714524896243121 0.00029117438503465 0.018966408087516 0.138192511910743 0.139394152911482 0.0702158770582655 0.188722364756285 0.177477598754259 0.410297860322901 0.00137150410671206 0.0835459539566413 0.430561160191934 0.433027668887506 0.262588910199822 0.52310573583115 0.504322608139893 0.766398931509341 0.0025928647499573 0.147161949677107 0.58868141932476 0.59111345022146 0.402640095269383 0.674929887189126 0.658219550738039 0.861304487591407 0.00207240594235747 0.121147231506192 0.533435603640308 0.53593678439749 0.349997206841828 0.623866700952409 0.606063532127964 0.832240815616934 0.00283645677247014 0.15882464363662 0.610295301323996 0.612683617543759 0.424472419220181 0.694364641776845 0.678176983928945 0.871714496446424 0.00110673401384098 0.068505587900945 0.378875996803755 0.381244652799512 0.22316517230256 0.469470286307183 0.450792567446196 0.725782387646997 0.00261564637035772 0.148266134173913 0.590803463760344 0.593231617363084 0.40475143235337 0.676851223421182 0.660189927253554 0.862348915680778 0.0015495747558155 0.0933954057958561 0.460753114085764 0.463251875263243 0.286937439725735 0.553479564892944 0.534828930644554 0.787569853077169 0.00353862894104675 0.190755079478807 0.66160207364983 0.66384914577226 0.479373708976635 0.739330668198222 0.724579934709646 0.894550744900936 0.0029345044048442 0.163430993435361 0.618369880982657 0.620739463939915 0.432818996284582 0.701549160110856 0.685569711045126 0.875477707957863 0.00257922890830998 0.146499698270382 0.587400763509738 0.589835090667411 0.401369229347639 0.673768952929651 0.657029264203709 0.86067175595257 0.00102036984431099 0.0634940589282088 0.359932660471164 0.362251957255424 0.209382722149545 0.449273716026071 0.430747122895315 0.709301406341548 0.00266967159292639 0.150873445538111 0.59574966668944 0.598168432351739 0.409699550028839 0.68131835535081 0.664773308625666 0.864764117744247 0.00189976290136075 0.112169979652478 0.511694912957079 0.514206502876514 0.330437803921838 0.603205400765862 0.585074705864376 0.819718016055591 0.00301273830174744 0.16707109033582 0.62457769909176 0.626931991580475 0.439308343254515 0.707044944600471 0.691230239412128 0.878326185526715 0.00202931104302824 0.118923099473649 0.528191380954355 0.530695941615144 0.345222003045414 0.618912775682848 0.601025081550982 0.829280310063616 0.00343504777806912 0.186195377989825 0.654895705830408 0.657164234124852 0.47193840127446 0.733544329696325 0.71859079067996 0.891705285519804 0.00353309768773756 0.190512858524771 0.661250512278821 0.663498731528656 0.478981919604685 0.739028005938597 0.724266532950779 0.894402566812469 0.000712581594226001 0.0451940110029867 0.281913349287062 0.283952940544464 0.156041110183566 0.362867549261696 0.345667652503498 0.630103188129755 0.00246051618444142 0.140691207906807 0.575906710522317 0.578360174572092 0.390073908432229 0.663301787369227 0.646306950057236 0.854910035085434 0.00395818827096137 0.208722499353802 0.686306942536547 0.688467212800516 0.507478489788012 0.760415860860505 0.746449101904467 0.904698827933316 0.00184423498426802 0.10924415034951 0.504266899558336 0.506779868903687 0.323895705360365 0.59607055824871 0.577842013490448 0.815284152773847 0.00447508310403474 0.229809794043527 0.712215290241874 0.71427142184367 0.538218750221285 0.782146355204122 0.769061667252786 0.914808850291258 0.00146188884112425 0.0885714781266933 0.44629541922731 0.448781026563659 0.275150868070309 0.539020649332658 0.520289521586046 0.777645847806807 0.000539168822568519 0.0345701517322073 0.228988818285753 0.230768561052571 0.12270895236094 0.301118172293635 0.285533482413435 0.563067380531366 0.00298456440985906 0.165763794451311 0.622365410431841 0.624725240539518 0.436988437627954 0.705089158693274 0.689215281691703 0.877315469414399 0.00335701060741396 0.18272668925746 0.649665923148185 0.651950558869857 0.466195963640375 0.729013230512341 0.713904581537466 0.889458425038691 0.00206001607712848 0.120508920603322 0.531939812242772 0.5344420133498 0.348631433268571 0.622455635602566 0.604628005058096 0.831400207893956 0.00150117521777746 0.0907389951920843 0.452867382121309 0.455359490451619 0.280479236973307 0.545612567104999 0.526914203883378 0.782204236474204 0.00263223349300162 0.149068316996031 0.592334845006423 0.594760144455786 0.406279375621389 0.678235960823531 0.661610366435376 0.863099543433922 0.00170055739709465 0.10158488380852 0.48395940865814 0.486470487103266 0.306362981456691 0.576364395467201 0.557906126983653 0.802733254124226 0.00417023245188025 0.217508549441699 0.697476161409253 0.699593182032053 0.520567004499787 0.769831334536977 0.756237506030652 0.909121745174331 0.00273325725707838 0.15392213491237 0.601420782208446 0.60382818048946 0.415419599340893 0.686420904859398 0.67001246242244 0.867500655385183 0.00371486351727025 0.198398836834091 0.672435507088771 0.674646018182329 0.49155766597806 0.748621184286083 0.734207178999437 0.899064334567013 0.00355644420886636 0.191534267658231 0.662729478424073 0.664972855199964 0.480631632776792 0.740300762655928 0.72558454932268 0.895025199507047 0.00145255380868296 0.0880549483783218 0.444710618824221 0.447194528319058 0.273873205638085 0.537426168737285 0.518688104529082 0.776534563985088 0.00349251396952895 0.188731281322707 0.658648656253806 0.660905288354888 0.476089295406671 0.736785746178162 0.721945162264716 0.893302541357596 0.000439745190370585 0.0283735082823143 0.194981203590782 0.196564017870173 0.102389114716393 0.260010949781312 0.245805522421474 0.512419331387078 0.00111706024445828 0.0691012670570076 0.381066405297245 0.383440301532117 0.224781147574888 0.471786621860938 0.453095452431346 0.727628896617986 0.00220253206993687 0.127796571849464 0.548588710793666 0.551077021662701 0.364004868683412 0.638075490430157 0.620535788727255 0.840589411796107 0.00320559760352867 0.175913038018732 0.639055432458247 0.64137106578563 0.454692872662657 0.71976931494216 0.704354290163998 0.884822925214194 0.00062306802278052 0.0397390061786136 0.255532652674091 0.257449811753919 0.139156612559675 0.332418231730263 0.315945918524079 0.59828665141215 0.0011771342982725 0.0725518899463719 0.393510008922865 0.395911837696753 0.234051185268293 0.484871893298933 0.466119782669578 0.737897308628934 0.00116173391531866 0.0716697010450877 0.390367807580266 0.392762877761808 0.231695841170841 0.481579440475883 0.462840254778358 0.735339337395822 0.00213874580870393 0.124549547673942 0.541285324921536 0.543780414334762 0.357214268403066 0.631246716975408 0.613576495829035 0.836603182699118 0.00183559230826661 0.108787052082053 0.503090465231337 0.505603551306958 0.32286600775678 0.59493698350754 0.576693611770817 0.814574397552934 0.00314533657148797 0.173170138504616 0.63465251679721 0.636980351154795 0.449976642461339 0.715913288862707 0.700374449132103 0.882868469199094 0.00258832913288987 0.146941780623062 0.588256321051738 0.59068911781107 0.402217969419741 0.674544646499693 0.657824546549416 0.861094662357391 0.00438052415534875 0.226034958591267 0.707798550532373 0.709873383675598 0.532883035391708 0.778469042197496 0.765229783617466 0.913122111782557 0.00193961404683307 0.114258161848214 0.516890578595924 0.519400544520955 0.335055862916818 0.608172973086399 0.590115023564496 0.822771410075897 0.00270063233763757 0.15236058591628 0.598530941496526 0.600944212833788 0.412498547114699 0.683823356265707 0.667344863651003 0.866110511711246 0.00273992466033924 0.154240566182924 0.602006276189979 0.604412464171578 0.416013013538195 0.686946530815202 0.670552391877139 0.867781218608396 0.00399042523866093 0.210070691266091 0.688057543259486 0.690211199620794 0.50951383753866 0.761896371063067 0.747987316126774 0.905398662720472 0.00202666470516089 0.118786161069145 0.52786551816934 0.530370270618581 0.344926497091133 0.618604326982856 0.600711495209447 0.829095113224583 0.00235554190242392 0.135489835436766 0.565198318888935 0.567667227160037 0.379726998407327 0.65347231986564 0.636253418651072 0.849404318843559 0.00164416960749868 0.098543422350351 0.475529193207391 0.478037050359609 0.299232503288073 0.568096552244221 0.549559578816451 0.797329824298107 0.00295877315832644 0.164563517516066 0.620317341573299 0.622682210845855 0.434847945665543 0.703275835159343 0.687347633968796 0.876375445567107 0.00404673348680114 0.21241479534397 0.691069161373417 0.693211296252007 0.513029221455799 0.764439174845654 0.750630042757412 0.906596824241914 0.000737394504388096 0.0466953406813557 0.288899056243622 0.290968708874955 0.16060535251167 0.370823355395682 0.353455556533481 0.638050551376293 0.00269706432977766 0.152189464374455 0.59821236303021 0.600626271573574 0.412177327543908 0.683536674177341 0.667050515094155 0.865956713381636 0.00256914924954301 0.146009510005664 0.586448983136455 0.588884995566078 0.400426342096151 0.672905462693152 0.656144078550567 0.860200326345316 0.00107326233887422 0.066569573867595 0.371668466147643 0.374019195693974 0.217880720266717 0.461820741080216 0.443193122235434 0.71962137823988 0.00201255823870685 0.11805549596714 0.526120893076517 0.528626636052141 0.343346799765293 0.61695168886612 0.599031579962401 0.828101107941256 0.00411227047804879 0.215125962170306 0.694502375302628 0.696631154653382 0.517058323831428 0.767331532398222 0.753637312537582 0.907953859992418 0.000731124724214439 0.0463164203481411 0.287146724494091 0.289208929158885 0.159456696037084 0.368831846667444 0.351505211895698 0.636074777212859 0.00300560949671407 0.166740687248491 0.624020367827855 0.626376064620126 0.438723136668095 0.706552519684014 0.690722859622646 0.8780720169635 0.00426657856440024 0.221437716922248 0.702293951511899 0.704391546862954 0.526288654289419 0.773870426998541 0.760440915568299 0.91099910393225 0.0020986796608686 0.122497813072918 0.536576252625407 0.539075144764781 0.352874685320961 0.626824468788334 0.609073572357089 0.833996015734521 0.00468000707896453 0.237867803656345 0.721346019861185 0.723362254221992 0.549377126309954 0.789713437991575 0.776953634159591 0.918249570356293 0.00114292556876112 0.0705900497477835 0.386485954398157 0.388872400049674 0.228799657821422 0.47750100119751 0.458780072765884 0.732146880007334 0.00348988428383297 0.188615575680956 0.658478692781602 0.660735869729981 0.475900763037687 0.73663913184106 0.721793402859665 0.893230475450278 0.00385873290148259 0.204534549780693 0.680780849591549 0.682961595863064 0.501092197515914 0.755730629564646 0.741583560257373 0.902473271875681 0.00216316297030377 0.125795300166972 0.544108670626151 0.54660126657076 0.359830644375643 0.633890867459959 0.616270328218227 0.838152364352757 0.00277691956721153 0.156003152647721 0.605224102837326 0.607623516463803 0.41928402214827 0.68983143708875 0.67351657377718 0.869316688737815 0.00215010206031589 0.125129372235613 0.542602763591065 0.545096709412417 0.35843376590266 0.632481211863271 0.614834051493414 0.837327359563431 0.00224276867663818 0.129832658267932 0.553077746597228 0.555561359628749 0.368215530496341 0.642254948012447 0.62479869124848 0.843005663231113 0.00288217773038708 0.160978831033805 0.614102492390217 0.616482138578376 0.428394697456691 0.697757268943097 0.681666920150706 0.873497151221197 0.00156807448719254 0.0944067363470311 0.463707751745251 0.466208683239526 0.289375597278654 0.556415271210816 0.537784856200505 0.789551694706714 0.00242432401012334 0.138904882056228 0.572274593904345 0.57473355421089 0.386545557158965 0.659976240830523 0.6429039142902 0.853057741928967 0.00230155044759838 0.132790445230786 0.559478225227987 0.561954440544532 0.374268231127511 0.648190671975046 0.630857579653366 0.846407085575814 0.00208551385941805 0.121821544922831 0.535007750966248 0.537507810849382 0.351435949034327 0.625348144892506 0.60757098862407 0.833121085827731 0.00387450334524741 0.205201523688728 0.681669989398058 0.683847482330453 0.502115799514035 0.756485681225399 0.742367433775448 0.902833052728339 0.000860563527874317 0.0540795443386743 0.321660910054701 0.323858374689527 0.182553351577832 0.407551037689071 0.389528039357072 0.672937380612606 0.00207258159289787 0.121156274263113 0.533456740945784 0.535957906962203 0.350016528420062 0.623886629988046 0.606083808847341 0.832252672767273 0.00307140619878303 0.169780466550866 0.629102664325624 0.63144532498166 0.444078775875304 0.711035801177021 0.695343705715591 0.880378482468248 0.00221041603564014 0.128196260164177 0.549475354100277 0.551962769145172 0.36483429488983 0.638902062242266 0.621378648748613 0.841068678138241 0.00221907534815363 0.1286348410908 0.550445205162386 0.552931622240525 0.365742816463715 0.63980559820407 0.622300110638055 0.841591776521125 0.00449424329153282 0.230570282040641 0.713094121739239 0.715146485668162 0.539285213359301 0.78287673585495 0.769823006035402 0.915142717948021 0.00441752646550369 0.227516420147611 0.709542834866445 0.711610328854957 0.534985476929255 0.779922633261464 0.766744215709704 0.913790012574439
83501 0.00355549132140108 0.460776637490316 0.887016830244162 0.885638866109888 0.610838422525238 0.821492017937388 0.754872263443477 0.864646415802311 0.000411515447755264 0.0897436749926872 0.475288371031244 0.471878652640652 0.153330544466746 0.346816268107939 0.262157850537457 0.424305836206879 0.00117505668664278 0.219809059499359 0.721328732885323 0.718571144396364 0.341026059264055 0.602747424344268 0.503801464377614 0.67805926291864 0.00277022383563683 0.399495082844043 0.859394768221247 0.857733952015875 0.549954029665158 0.781791321828701 0.705663786677151 0.832587467885122 0.00153045216984042 0.26851366892436 0.771299744702229 0.768878204456584 0.402725316424145 0.664079795013684 0.569499363929823 0.732916399774709 0.0018155016209761 0.303414093382029 0.80007272572346 0.797876004524274 0.444470438204043 0.701114943888344 0.610851524314964 0.765047404967801 0.000728178935232899 0.148583848086402 0.615878306211524 0.612637597674938 0.242743397622254 0.484493421894626 0.386092801767013 0.56608486844452 0.00579666082182443 0.582689521293771 0.927685328825419 0.926762412519546 0.719478914018713 0.882625299452482 0.834216407316728 0.91257353514868 0.00159519056985783 0.276741689466208 0.778536774236703 0.776169624362503 0.41274538980917 0.673272462315716 0.579641937371474 0.740960113696919 0.00196994795635587 0.320975470188288 0.812836743682937 0.810747094001164 0.464749025483179 0.717969695203806 0.630110998594468 0.779431084628532 0.000107630547363265 0.025130663288883 0.191487573080096 0.189379012711624 0.045210550299506 0.121905365488135 0.0850033975478688 0.161573324964178 0.00301924521636573 0.420373365452434 0.869506306475624 0.867946574380049 0.571215834513127 0.796159951737726 0.723270881022389 0.844277513339357 0.00160571001986388 0.278061322775357 0.779669778578306 0.777311275051147 0.41434202121364 0.674718993924454 0.581245175360291 0.742221707493308 0.00478900118489135 0.535403357614649 0.913701552161995 0.912616978582444 0.679158029392903 0.861231491171852 0.805939136360324 0.895995148035532 0.00479587076910806 0.535761615266592 0.913815055623568 0.912731772278369 0.679471798675165 0.861403537490971 0.806164305743423 0.896129292293294 0.00162344643083625 0.280275493618627 0.781554116628811 0.779210071794391 0.417014541160625 0.677129209814304 0.583920888351134 0.744321287723653 0.00423951815046453 0.504856493346903 0.903546639757136 0.902348082036894 0.651918048311596 0.845943345167194 0.786072551650796 0.884021158295639 0.00190248588019674 0.313414131702083 0.807467166293795 0.805331923770508 0.456075633418734 0.710846639622999 0.621937410634123 0.773370333406806 0.00409747530808064 0.496301400809877 0.900522790112252 0.899290845280238 0.644112714171139 0.841430537181505 0.78026149898792 0.880466158683016 0.000810650023241113 0.162685692861652 0.640943632141967 0.637790023140314 0.263021079645604 0.511329545469115 0.411832789211737 0.592248211575794 0.000897453036506621 0.177034711990836 0.664022841449285 0.660964714428802 0.283226316406632 0.536718076785203 0.436695883780934 0.616585048830618 0.00252544572488646 0.377464212635359 0.847808632371201 0.846035479874523 0.526906227854731 0.765554997575639 0.686037819959058 0.819256938550351 0.00139699161475857 0.250949906392373 0.754783424007615 0.75224317918754 0.380954651613391 0.643400218803054 0.546969368353056 0.714653610112128 0.000542960622702099 0.115123060465213 0.544480754892137 0.541086527433395 0.192881792944065 0.411990804885196 0.319197686194766 0.49305037274481 0.00405792852725426 0.493867119492151 0.899647029001282 0.898405462146256 0.641877318463061 0.840126907141879 0.778587314201751 0.879437465765489 0.00128837883700112 0.236024944363786 0.739475438378516 0.736831906273955 0.362034819651026 0.624597284339427 0.5268212130332 0.697843336336872 0.000861065869241762 0.171079711089608 0.65471891123423 0.651620528654501 0.274892447478799 0.526403161869108 0.426533447772242 0.606745450311038 0.00316715351325987 0.432105437242121 0.874853941060087 0.873348816628066 0.582923957910781 0.803835213357589 0.73276946509908 0.850481240880985 0.00159062406271176 0.27616734071687 0.778041307839498 0.775670388052168 0.412049587528855 0.672640518172097 0.578942152607735 0.740408610504673 0.00741550520231585 0.641468757699254 0.942653461466131 0.941909613927318 0.766705115206957 0.905974919226725 0.865731147467274 0.930435042935836 0.00302816539318377 0.421094531099859 0.869841686225791 0.868285355535083 0.57194043168408 0.796639749902372 0.723862739917491 0.844666149776894 0.0012995373467484 0.237585489809951 0.741135497737433 0.738502853528578 0.364031521848487 0.62661973907335 0.528973183222874 0.699660931377567 0.00196763507595043 0.32071897742034 0.81265760342389 0.810566419790134 0.464456228053607 0.717731286197974 0.629836611095104 0.77922865493178 0.00180950682154352 0.302714233439087 0.799542187057958 0.797341113088471 0.443652437536481 0.700420133289966 0.610063582685415 0.76445128499503 0.00317496553003477 0.432711989819232 0.875124267619753 0.873621924733396 0.583524683715873 0.804224617193715 0.733253126931949 0.850795235746183 0.000839276280248526 0.167472476240367 0.648896984246087 0.645774623870857 0.269808784853185 0.52000384586795 0.420270835106949 0.600608068743869 0.00194878985430433 0.318621889181371 0.811185129316093 0.80908137079057 0.462058589926293 0.715773658636912 0.627585701164021 0.777565352513616 0.000572345607991954 0.120605224030292 0.557526695257293 0.554150077004132 0.201224780555301 0.424822822572935 0.330765304867773 0.506233507384851 0.000576790281137246 0.121428556506758 0.559435262406145 0.556061611513358 0.202471760807432 0.426715211083039 0.332480903482463 0.508168144811228 0.000639691084802863 0.132917952299183 0.584783105874642 0.58145833967095 0.219711699557572 0.45222217317411 0.355851451801889 0.534008675706376 0.00482084189932554 0.537059291714178 0.914225153681826 0.913146535054724 0.680607243288587 0.862025372738817 0.806978445250566 0.896614024369628 0.00480334626427966 0.536150850321492 0.913938233341058 0.912856350606495 0.679812551391038 0.861590277267976 0.806408746086298 0.896274877824327 0.00385380821794869 0.48092214009696 0.894871155831558 0.893577491505565 0.629880880993864 0.83304410010119 0.769526069107048 0.873834684243434 0.00331725132616046 0.443538772775888 0.879851989324114 0.878398620896182 0.594172637316724 0.811057023847115 0.741767077538549 0.856292786044144 0.00148724199242855 0.26291744347682 0.766200817090686 0.763741825430415 0.395845615918265 0.657651416032275 0.562453568009098 0.727264309585792 0.00272667529080497 0.395689544255896 0.857463857066846 0.855784060506576 0.546018445727823 0.779068666012887 0.70235290190026 0.830361084562213 0.00184945381996275 0.307351622592116 0.803025395781001 0.800853041980969 0.449058440568043 0.704990204183786 0.615254882329587 0.768367594541324 0.000974395794020107 0.189350744130884 0.682136377651579 0.679163461685309 0.300234790281525 0.557117331656407 0.457043951317889 0.635853572449512 0.00171870585948811 0.291940155848765 0.791148429498174 0.788879526534399 0.430962453160941 0.6894877551745 0.597727632870989 0.75503834670566 0.00147419375169496 0.261210767852915 0.764616178426345 0.762145694106349 0.393736997803668 0.655661695303424 0.560280499441001 0.725510310596182 0.00243914567047125 0.369309175806072 0.843256433893944 0.841440163711881 0.518210125722363 0.75924117695455 0.678481904135684 0.814038052115447 0.00331066783799815 0.443046882652717 0.879641123781825 0.878185557768035 0.59369192419706 0.810751389638618 0.741385098992639 0.856047337840042 0.00323458639884876 0.437299138686971 0.877149674882846 0.875668237160579 0.588053310952204 0.807146555807427 0.736887766008156 0.853149028379357 0.00498566342743156 0.545447477028672 0.916837568006916 0.915788774502443 0.687905914731687 0.865994583063591 0.812186207232474 0.899703970977599 0.00140214373533856 0.251643487365096 0.755465079331426 0.752929584433793 0.381824386197177 0.644245562114238 0.547882673166489 0.715404756907232 0.00331958946620851 0.443713261159432 0.879926701654476 0.87847411215542 0.594343091532252 0.811165334041651 0.741902467862553 0.856379756984205 0.00477939807946045 0.53490162387304 0.913542384436135 0.912456002143987 0.678718382394945 0.86099027162849 0.805623495361851 0.895807046907571 0.00183042118471713 0.305149823005422 0.80138101977535 0.79919506570064 0.446495875934234 0.702830278829433 0.612798800307884 0.766518012820929 0.000336321499291156 0.074562912528735 0.425366486125282 0.42202685476542 0.128916987621732 0.302606287637051 0.225021847213454 0.375902622436554 0.00512319154435035 0.552219483474793 0.918899226046046 0.917874103918743 0.69374719905023 0.869136770175134 0.816322495636672 0.902145049071475 0.00280272781067221 0.402304601258319 0.860802322742419 0.859155407654533 0.552847523498884 0.783780284666456 0.708087554271262 0.834211611806816 0.00409443929869593 0.496115344140722 0.900456097461607 0.899223419124515 0.643942085848132 0.841331207648668 0.780133864768251 0.880387805483765 0.00402065970730239 0.491551602811714 0.898807547383807 0.897556777129166 0.639744995565426 0.838878693897287 0.776986171518547 0.878451766270078 0.00104958783048887 0.201037286666665 0.698047553638831 0.695156947557748 0.316096441471415 0.575391106591626 0.475559916676132 0.652902651629054 0.00271907403207805 0.39502038437393 0.857121390944434 0.855438238836825 0.54532447128872 0.778586480172322 0.701767377350906 0.829966412590898 0.00685738337643801 0.623148906884185 0.938241568493914 0.937444291525777 0.752313577310242 0.899043415372801 0.856303440921451 0.92515777174912 0.00243722313219326 0.369125085729279 0.843151929183374 0.841334675900197 0.518012775125555 0.759096659734952 0.678309450007779 0.813918365595267 0.00349039228808545 0.456172534658878 0.885144961737849 0.883747160007056 0.606421177447237 0.818756374344013 0.751424598569949 0.862461389830656 0.000803544433580282 0.161489024104163 0.638913393655256 0.635752086707393 0.261316706539988 0.509127708062156 0.40970018921188 0.590118711349812 0.00174506423484254 0.295101675808942 0.793656412345996 0.791407571762091 0.434705196467498 0.692742408932891 0.601388039004429 0.757847232363304 0.000560412980401561 0.118387205404425 0.552320092369954 0.5489358869318 0.197857695644726 0.419680059479259 0.326115587617851 0.500963583886158 0.00499449856624489 0.545888620910449 0.916973141861187 0.915925901344413 0.6882878130661 0.866200946691673 0.812457488793242 0.899864425871638 0.00244155331004154 0.369539565643999 0.843387111914104 0.841572071478106 0.518457045747072 0.759421915673726 0.678697612807857 0.814187722025687 0.000875701122998107 0.173485145570336 0.658522220962105 0.655440006271818 0.278267522396074 0.530606553658271 0.430664547525592 0.610763034325897 0.00430820971496598 0.508891160200748 0.904944265463425 0.903761225219092 0.655571922045125 0.848035269944647 0.788774462641904 0.885665910136893 0.00411291842100861 0.497245700175365 0.900860659726591 0.899632432782866 0.644978131089144 0.841933881835713 0.780908454176988 0.88086313740613 0.000985077553340593 0.19103161356052 0.684497990767916 0.681536850608627 0.302532633113216 0.559808394487825 0.45975342787582 0.638376756121084 0.00341715041383338 0.450898370219378 0.88296370509891 0.881542909794136 0.601330694834179 0.815577000662503 0.747428449895845 0.859917517620447 0.00212820560772953 0.338080054644998 0.82433231156401 0.822342956263926 0.484053516735034 0.733380765687263 0.647969013038597 0.792454538587745 0.00371932384950412 0.472028381215796 0.891469322546303 0.890138936123685 0.621530833759803 0.828026101548343 0.763141791252152 0.869851139956818 0.00110565360248706 0.209535322284195 0.708913475437655 0.706083091153345 0.327464705524457 0.588066167991192 0.488566226970171 0.664612591135841 0.000381951669614084 0.0838346282476235 0.456731205079743 0.453339595100802 0.143896571726663 0.330119338974126 0.24798926119786 0.406198266338453 0.00172118720048701 0.292238978501339 0.791387118348397 0.789120117256993 0.431316893221409 0.689797073384736 0.598075074069144 0.755305540387921 0.00285504486243048 0.406772265114652 0.863009803675237 0.86138480061117 0.557427819263948 0.786906852545569 0.711906334913959 0.836760816372489 0.0011803287502969 0.220578637479792 0.722228759289641 0.71947661339717 0.342033978591301 0.603820085508429 0.504921851024392 0.67903685474207 0.00185803597623798 0.308339922673888 0.803758020904117 0.80159175060122 0.450206232818357 0.705953942344302 0.616352240362996 0.769192075004834 0.00292899735675078 0.412975544366298 0.866013733743752 0.864418765783593 0.563745280433783 0.791175772529548 0.717137660973047 0.840233778935131 0.00151791560237038 0.266898756562655 0.769843396474494 0.767411086053029 0.400745436346548 0.662239669223695 0.567478581925773 0.731300778917465 0.0020466003378342 0.329368455417316 0.818586296325329 0.816546351485117 0.474275610567818 0.725649884053137 0.638980682416252 0.78593658649809 0.00137713347202444 0.248264590588286 0.752120205478694 0.749561525882117 0.37757944370061 0.640104110961588 0.543414459405035 0.711721016418308 0.00189896232301238 0.313014599805346 0.80717825384319 0.80504058082128 0.455614922551296 0.710464728095096 0.621500595923145 0.773044636725414 0.00315186627968386 0.430914749596053 0.874321554430539 0.872810957901262 0.581743404909879 0.803068712696205 0.731817923235278 0.849862963491032 0.00234948840999989 0.360609042942577 0.838230394516247 0.836367186243736 0.50883223762663 0.752312453594272 0.670238482007807 0.808288115739622 0.0009200150169158 0.180684560136666 0.669544396007466 0.666511286286226 0.288298520271554 0.542891565875966 0.442818555454386 0.622442933546707 0.00348117858231802 0.455514589077816 0.884875027150289 0.88347437275326 0.605787922081169 0.818362429908259 0.750928824885384 0.86214644664201 0.000770127057605297 0.155815177521764 0.629049345755103 0.625852251411282 0.253194543610811 0.498501122656 0.39946006808815 0.579798367689549
83521 0.000800562808135027 0.00350302284675856 0.996868956630375 0.557664081664279 0.237079053180739 0.284912548213385 0.452838339112564 0.778585199249088 8.55105317814369e-05 0.000375074532852251 0.971414737602087 0.118605377384285 0.0321037645758163 0.0407923359922562 0.081166679916803 0.272901654095772 0.000667632845128255 0.00292267372700449 0.996247387714266 0.512491789622723 0.205793477303133 0.249378035415079 0.408319041731454 0.745685251307532 0.000374529835905477 0.00164119246896773 0.993328278133646 0.370894195582798 0.126880073750904 0.15705675867535 0.279029861979301 0.621841249341228 0.000916873889452424 0.00401038940342012 0.997265379894734 0.590844730976356 0.262504954111919 0.313361343855464 0.486643741441358 0.801104512061308 0.000761254540931275 0.00333146406964169 0.996707684726644 0.545201414330952 0.228086541279754 0.274759111119121 0.440385998698549 0.769777275279569 0.000902679914296501 0.00394849448685429 0.997222460094538 0.587064290103792 0.259492965440526 0.310011117461676 0.482743389165177 0.798604596303315 0.00101313024989925 0.00442997291032968 0.997524787813096 0.614764641971159 0.282303725774412 0.335252182138897 0.511620092059322 0.816548862194603 0.0008825723236395 0.00386080222182859 0.997159302324255 0.581587832992962 0.255183887253271 0.305208906517868 0.477115679602912 0.794953751639388 0.000831386784544934 0.00363752053040477 0.996984783942821 0.566969704050429 0.243985864155732 0.292678291583425 0.462222602833681 0.785034741487033 0.0010307678061279 0.00450682583038081 0.997567081186763 0.618848098980423 0.285817282444978 0.339113358186228 0.515935992322127 0.819122735558011 0.000807916613036259 0.0035351130655921 0.996897390300905 0.559920251383281 0.23873823854738 0.286780658012465 0.455106753136065 0.780158758212766 0.000149227911491663 0.000654416629581397 0.98341872810148 0.190185591550955 0.0547199607928838 0.0690924536532325 0.133576323641216 0.395786823884987 0.000953690552230514 0.00417090622404375 0.997370767358438 0.600335857162275 0.270204899449064 0.321901919248562 0.496492161700075 0.807308914996306 0.00116056209414792 0.00507210298777662 0.997838864706302 0.646432022412821 0.310655689175564 0.366208436143069 0.545497792421338 0.83605256772032 0.00111541648807214 0.00487554203018673 0.997751489726766 0.637301396688575 0.302213921266251 0.357038954147577 0.535633041977832 0.830535029883153 0.000874276034652944 0.00382461737102864 0.997132399578516 0.579285776731272 0.253391385157692 0.303208060129332 0.474757935783507 0.79340861282787 0.000882797368604669 0.00386178374310094 0.997160025063458 0.581649928148656 0.25523239114537 0.305263021831313 0.477179341413931 0.794995343480864 0.000531035953185211 0.00232577191132138 0.995286022199843 0.455352294122308 0.170864075438274 0.208997716240303 0.354351912955955 0.699871406902107 0.000898187401062456 0.00392890298572383 0.997208593783684 0.585853173827525 0.258534531116636 0.308943940632528 0.481496540246512 0.797800221756409 0.000386197408416806 0.0016922530556857 0.993528610975259 0.378082797765725 0.130318939951381 0.161162544477508 0.285245268900876 0.62903043423405 0.00101813484618383 0.0044517805936791 0.997536936948933 0.615932158366669 0.283304180967669 0.336352340851086 0.512852499274898 0.817286594416539 0.000550518565464323 0.00241094084579573 0.995452177362265 0.464306484697934 0.176032086992168 0.215020018339854 0.362642406044955 0.707388873418418 0.000435431080375568 0.00190766909896568 0.994256401609286 0.406692213273169 0.144537336333016 0.17805713859284 0.310335147642127 0.656581438974097 0.00176028075619801 0.007677567773587 0.998574957501751 0.735082005376529 0.40615433959487 0.467210126482907 0.645579762416064 0.885574751291639 0.00150733154443709 0.00657991974441568 0.998335794412093 0.703740925030828 0.369288118878982 0.428803677106275 0.609278315912738 0.868861455745102 0.000771991991028788 0.00337833160573868 0.996753362847 0.548674801686794 0.230563843054198 0.27756105810601 0.443843300872634 0.772251996758064 0.000826376282789834 0.00361565955742924 0.996966542314095 0.565483758114427 0.242871643210153 0.291427422112816 0.460719103098191 0.784012024211847 0.000477322254563658 0.00209090243274396 0.994758052427957 0.429042351271783 0.156275260165918 0.191906553651102 0.330338230226846 0.676994537193353 0.000324304170693065 0.00142134476331708 0.992302583920135 0.337954624756869 0.111761771397385 0.138914854397098 0.250993851706444 0.587425083032467 0.000694915791374225 0.00304182885811852 0.996394285096542 0.522499082239724 0.212421453788871 0.256955579173426 0.418036459779827 0.753210783345167 0.000887033822565589 0.00388026052627226 0.997173562334915 0.58281544020786 0.256144299827475 0.306280172227638 0.478374889336963 0.795775173567189 0.000829300463662254 0.00362841793826268 0.996977215019875 0.5663522064243 0.243522311485529 0.292157978015202 0.461597579140027 0.784610070521964 0.00118595014166751 0.00518261454731039 0.997885084678173 0.651367923888366 0.315314197885464 0.371251351598333 0.550863751820285 0.839000612572946 0.000656165715812891 0.00287258579852696 0.996182013931814 0.508159542313536 0.202974406709964 0.246146960945182 0.404137390128255 0.742383600507771 0.000140055843512591 0.000614212975347722 0.982351847663053 0.180605968024658 0.0515295425535663 0.0651217846140221 0.126403029500878 0.380719832581426 0.00101820043578862 0.00445206639752184 0.997537095383053 0.615947412787077 0.283317274356255 0.3363667352899 0.512868609838312 0.817296223701429 0.00101936629098211 0.00445714653956907 0.997539908155764 0.616218358382648 0.283549929816012 0.336622492594481 0.513154797744584 0.817467215246207 0.000496116876383515 0.00217309383703671 0.994955728165703 0.438532267717516 0.161437794317645 0.197969976483264 0.338940964449726 0.685385302876869 0.000659135071775432 0.00288555619040729 0.996199159560565 0.509288717199424 0.203706303159011 0.246986290358523 0.40522585944744 0.743246736889622 0.00170388434347165 0.00743300314383889 0.998527776789974 0.728681332610727 0.398311506700783 0.459099777063267 0.638081319929554 0.882227571713277 0.000804904428135837 0.0035219688149448 0.99688580623861 0.55899888862421 0.238059491671758 0.286016641506644 0.454179864350171 0.779516923734482 0.000763648354559247 0.00334191304109083 0.996717979134208 0.545980389831677 0.228640208574121 0.275385654641221 0.44116048336711 0.770333633742989 0.000454208562041408 0.00198980882455955 0.994492643449279 0.416922952845216 0.149838809277255 0.184323172508027 0.319447030446154 0.666041550663913 0.000459718415300631 0.00201390900289537 0.994558321293033 0.419858399745071 0.151382004837523 0.186143762069953 0.322075268796375 0.668719373110858 0.00048084091127301 0.00210629078588012 0.994796230117148 0.430843319672916 0.157246585782728 0.193048672339802 0.33196577013023 0.6785992824389 0.000867569454921331 0.00379536466722046 0.997110276858333 0.577406263516329 0.251936060028753 0.301582191284606 0.472836406066045 0.792142442321311 0.000286274905121443 0.00125483340095453 0.991288624415717 0.310626965409243 0.0999628182241532 0.12465157489904 0.228273435494326 0.55689342185812 0.000600220476730452 0.00262816370514305 0.995827399994699 0.485870953316305 0.188929783767246 0.229977016948713 0.382859760398789 0.724964425146908 0.000470758582612333 0.00206219615234815 0.994685318950942 0.425652233541995 0.1544573793185 0.189767413733875 0.327280971241768 0.673957860343188 0.000221752328157212 0.00097222284775289 0.988781620656231 0.25871736034196 0.0792126033059009 0.099342145618006 0.186404831844362 0.493277300136027 0.000972729712062013 0.00425389932581187 0.997422145453756 0.605073620726272 0.274124289086918 0.326235973484315 0.501438615875349 0.810368157949009 0.000852526100803278 0.00372974386946833 0.997059391691424 0.573128771519925 0.24865100328936 0.297907585074887 0.468474808504795 0.789245154219037 0.00159703592395516 0.00696939711214216 0.998429265728519 0.715668094764314 0.382872480850316 0.443039478180955 0.62297102697816 0.875318751397347 0.000892131483965249 0.00390249266097113 0.997189681580483 0.584209316491582 0.257238640206867 0.307500164229218 0.479806259377453 0.796705711303457 0.00136923847075253 0.00597988840153631 0.998168007320899 0.683294037110763 0.347171295711383 0.405413600708701 0.586145890948194 0.857503138368711 0.000365735213875737 0.00160270205896479 0.993168883342111 0.36536497779492 0.124269997010903 0.153935355973564 0.274273076741012 0.616235496390643 0.000679957617299549 0.00297650347377603 0.996315201432179 0.517063863335737 0.208801310668762 0.252820107673454 0.412748598817972 0.749140840634249 0.000707957826248771 0.00309878068377328 0.996460520678258 0.527139312043335 0.215551017722541 0.260524219294648 0.422569966641223 0.756653195950276 0.00136365508152131 0.00595561613687357 0.998160509888694 0.68240792487889 0.34624452864834 0.404427674828174 0.58515299181618 0.857002440448136 0.000217021121376229 0.000951495181846132 0.988539801598653 0.254601962558859 0.0776534586413205 0.0974287135344599 0.183155496313127 0.487886473316255 0.000777481633282145 0.00340229184752601 0.99677623045473 0.550430222161633 0.231824279101214 0.278985260506211 0.44559446263084 0.773496804866506 0.00132584550405206 0.0057912252387616 0.998108080286227 0.676274623802016 0.339899015059443 0.397664465495502 0.578302144306453 0.853517122526055 0.000935428331095529 0.00409128982799048 0.997319525981005 0.595683551375828 0.266405615294169 0.317692167545915 0.491654629961455 0.804280421972515 0.00100565317705744 0.00439738996083342 0.997506411781365 0.613007061493545 0.280803808568379 0.333601707759522 0.509767186574273 0.815435507282295 0.000571871626130273 0.00250427362423469 0.995621337664523 0.473788522060236 0.181622988677047 0.221516302491915 0.371488035305716 0.715207375540854 0.00120221360250793 0.00525339777134171 0.997913669312656 0.654458190412878 0.318265595378981 0.374439995223552 0.554235218830196 0.840834113927139 0.000653976326132987 0.00286302219697594 0.996169272636464 0.507323640144797 0.202433899352408 0.245526903568042 0.40333228013337 0.741743462909996 0.00165421441701832 0.00721753114934335 0.998483563084458 0.722782990843398 0.391231272838437 0.451750274933252 0.631210202929152 0.879113483541718 0.000878664958881672 0.00384376022689153 0.997146694847284 0.580506758305941 0.254340729013444 0.304267982377832 0.476007873206227 0.794228912503631 0.000810370995696272 0.00354582304062628 0.99690676572863 0.560668156795153 0.239290403323035 0.287401987952065 0.455859678636808 0.780678983019069 0.00159810110142303 0.00697402047211887 0.998430312693935 0.715803967260705 0.383030285532833 0.443204271730773 0.623127869479275 0.875391615795848 0.00130083472285294 0.00568245872533822 0.998071726823774 0.672085889175484 0.335633640349699 0.393105887823774 0.573644933672548 0.85111686751265 0.000774202435955053 0.00338797948063558 0.99676260953192 0.54938327840809 0.231071862366138 0.278135197923313 0.444549745465656 0.772754868109299 0.00111079916735341 0.00485543514750898 0.997742153908626 0.63634094629607 0.30133890386334 0.356086204064113 0.534599972743732 0.829949740133343 0.000290104174712259 0.00127160182088776 0.991402655466432 0.31348028775893 0.101165019348637 0.126109092014411 0.230623355324009 0.560170712106212 0.000512990940396254 0.00224687748332456 0.995120924289201 0.446787926645526 0.166019420907248 0.203336987952518 0.34647872486179 0.692555967215303 0.000735862071476693 0.0032206157990606 0.996594377110185 0.536771028957754 0.222164352555465 0.268045893974632 0.432036728889999 0.763705532279979 0.000487627909866776 0.00213597174074294 0.99486832123612 0.434285273351423 0.159113853528959 0.195242588250803 0.335082857732804 0.681650030765588 0.000486839912097871 0.00213252573270738 0.994860053776284 0.433887783957056 0.158897479643152 0.19498847660457 0.33472244261447 0.681298799576309 0.000741993202280602 0.00324738237571316 0.996622443565915 0.538835039427342 0.223602571449401 0.269678156370559 0.434075393448509 0.765200697770692 0.000838790639166601 0.00366982242076452 0.997011341251416 0.569146953662164 0.245626342043624 0.294518619728311 0.464429018929876 0.786528389290351 0.00092072353735998 0.00402717533649949 0.997276792974593 0.59185816605585 0.263317652170137 0.314264397549679 0.487691483005794 0.8017718808512 0.00158452065077826 0.0069150725863345 0.998416859173845 0.714061900669103 0.381012319998735 0.441095935701706 0.621118409763707 0.874456218275114 0.00167667893424792 0.0073149928984912 0.998503883860979 0.725482052089376 0.394453935301905 0.455098774768372 0.634349799872542 0.88054202926735 0.00121512706925119 0.00530959533252292 0.997935822149046 0.656873238338055 0.320591062503371 0.376948963146379 0.556876460833034 0.84226050959641 0.00159005921059281 0.00693911414773286 0.998422373673337 0.71477494017351 0.38183689876484 0.441957703424498 0.621940509665852 0.874839392056208 0.000848447387484073 0.00371195091534671 0.997045285143982 0.571954072219694 0.247755363363615 0.296904633588825 0.467279804024963 0.78844565507555 0.000389134619891928 0.00170510648606763 0.993577162425909 0.379866682856699 0.131180393857371 0.162189861820686 0.286793118886949 0.630797412822923 0.00141228843569353 0.006167005718618 0.998223828129811 0.689964057587027 0.354230067195141 0.412907576433776 0.593645155227949 0.861249231812616 0.000713673098612935 0.00312373649517613 0.996488786197727 0.529144488806016 0.216914654714221 0.262077316232712 0.424534491484819 0.758131675989703 0.000872468016244224 0.00381673130181976 0.997126468931549 0.578780726647392 0.252999601761552 0.302770487799718 0.474241290991505 0.793068787095451 0.000737501353882039 0.00322777249585339 0.996601926796942 0.537324688976514 0.222549409484575 0.268483024703849 0.432583242015855 0.76410715518612 0.0007290882702208 0.00319104223700716 0.996562821740334 0.534469108254182 0.220569190795606 0.266234055421711 0.429767252810827 0.762031366582433 0.0016519020850293 0.00720749831720102 0.998481440088136 0.722502160571241 0.390897615828969 0.451403276090631 0.630883980892676 0.878964501440384 0.000599502076432234 0.00262502444709834 0.995822417748138 0.48557161521795 0.188746225777503 0.229764876300993 0.382576661030503 0.724725424579376
83541 0.000934841824344746 0.0109136258341253 0.536779832794793 0.577913275885815 0.371089069336713 0.648337208129978 0.231977286756935 0.732376239061978 0.00153972909839379 0.0178598381782594 0.656328601098854 0.69291932467802 0.493011088753511 0.752376658788558 0.332346821304714 0.818512563610452 0.00101106979299133 0.0117939286976231 0.556223407729952 0.596926779564436 0.389578499260399 0.66601173089619 0.24624941254563 0.747472141426495 0.00150723169727824 0.0174889232056545 0.651493657568469 0.688354725909563 0.487672036911855 0.748374921004061 0.327623325235998 0.815317268094473 0.000698085200459541 0.00817032495435733 0.463841336982036 0.505484750281414 0.305801729407325 0.579193880294923 0.184003846846902 0.671381299688496 0.00191450017020313 0.0221189353972963 0.703746171605929 0.737308990904025 0.547424027055309 0.790766814838291 0.382402254961636 0.848711129998341 0.00112903983217624 0.0131534603444473 0.583297655929994 0.623199991420603 0.416147740174146 0.690119515681601 0.267324438112066 0.767750422763262 0.000882453867888158 0.0103078025732798 0.522400566339525 0.563773199595216 0.357720687754092 0.635066585016805 0.221852541486854 0.720911809693189 0.000817934654816218 0.00956075828179539 0.503418358718399 0.545003158241409 0.340456754238841 0.617281706440201 0.209011898253622 0.705369624485378 0.00262298381345399 0.030078982785177 0.765085714564488 0.793736101723031 0.623829380685248 0.838230389052995 0.459141754475434 0.884942825963691 0.00154922591075362 0.0179681834492171 0.657716361057205 0.694228166106832 0.494550452949316 0.753522224382899 0.333714734756304 0.819425600680582 0.00190452379230679 0.0220059959111657 0.702653665104714 0.736293876149981 0.546126836569385 0.789899411479661 0.381166764292245 0.848037779908665 0.00223989380055465 0.0257895981513656 0.735459101804889 0.766620593474001 0.586027213178743 0.81560526302639 0.420172251291467 0.867820697421911 0.00151445678994065 0.017571410239007 0.652580298989452 0.689381232193371 0.488868727645647 0.74927573931597 0.328679234296448 0.816037343428277 0.000688129047567507 0.00805465803948096 0.460268366715484 0.501891278124506 0.302758707237577 0.575686418271313 0.1818553283909 0.668202047181901 0.00166617823660765 0.0193006563469022 0.673933105729782 0.709479150008632 0.512771026221518 0.766809190359777 0.350114239429265 0.829961580141921 0.00074010912228027 0.00865827168252336 0.478416159365696 0.520098767561997 0.318359286254986 0.593381855218967 0.192950014442208 0.684156023867008 0.000992122622692531 0.0115752550660059 0.551544299173381 0.592362316489034 0.385084794631118 0.661786335654426 0.242751508187581 0.743881011657342 0.00165098894507207 0.0191277869256547 0.671914097782955 0.707584742815263 0.510478952852896 0.765164879117241 0.348029887108924 0.8286630781582 0.00178092491034861 0.0206047922035354 0.688420122922253 0.72303590930496 0.529418602588606 0.778525832621996 0.365441833663319 0.839170656241387 0.0017053261333 0.0197459422525065 0.679024271131172 0.714250630363742 0.518581009964467 0.770943080652017 0.355425663853052 0.833219434409039 0.000825845024949328 0.00965240501599799 0.505826298839078 0.547390746594538 0.3426230285257 0.619554775068547 0.210608881093864 0.707367536054365 0.00174638960393785 0.0202126199210387 0.684196872850326 0.719090398233345 0.524528698717948 0.775124954189716 0.360904919618979 0.836505452724326 0.000921208716675614 0.0107560355421828 0.533121722044961 0.574322399460903 0.367663891422809 0.644977404212143 0.229367833101606 0.729484336518739 0.00201015020735193 0.0232005517267459 0.713828168017328 0.746659967317388 0.559495974773497 0.798734309701501 0.394003226621223 0.854877073414209 0.000241073309968276 0.00283537967547214 0.229951534059575 0.260811039658877 0.13198531446347 0.322079364231997 0.0722151313339006 0.413562319815497 0.00104565735042509 0.0121928835641988 0.564518328858805 0.605001174461782 0.397614913421835 0.673459262698509 0.252552437862133 0.753774755388296 0.00146533646760578 0.0170103664850268 0.645056549956537 0.68226641485545 0.480621318268284 0.743021424118296 0.321434790769032 0.811028380777834 0.00135620042478435 0.0157617353772962 0.627117908479536 0.665232374165128 0.46131229396306 0.727945737327645 0.304768358350396 0.798862327707599 0.00105776574168435 0.0123324798536893 0.567349537633209 0.607752066574261 0.400378648623903 0.675988724530045 0.254734260272187 0.755907567410729 0.00218539220231511 0.0251765388293811 0.730628036914634 0.762174580710894 0.580025536152257 0.811863423052859 0.414169766040643 0.864963010120912 0.000630975180061721 0.00739018782270209 0.438801046797969 0.48020986785964 0.28476182916386 0.554365049765428 0.169300234444717 0.648692600725056 0.00104976410595187 0.0122402339324193 0.56548271443643 0.60593849004349 0.398555121759022 0.674321577653249 0.253293862285394 0.754502291630833 0.00072891610573177 0.00852835061577608 0.474612040979604 0.516291286041 0.315059098170159 0.58969711477413 0.190586363177232 0.680851445117047 0.00174163337527205 0.0201585871761645 0.683606280838739 0.718538217112439 0.52384731127508 0.774648401426883 0.360275029588174 0.836131477402712 0.00141469216527113 0.0164313026638124 0.636951217425434 0.674582130027817 0.471835539405358 0.736238438370801 0.313800808515691 0.805570729772131 0.000923167773200974 0.0107786838487477 0.533650931423533 0.574842151253476 0.36815837202001 0.645464141600267 0.229743893586657 0.729903732817546 0.000665366467639182 0.00779011806375 0.451918160634762 0.493476357495666 0.295700495555819 0.567443722770587 0.176900610129779 0.660697305211175 0.000664311536319587 0.00777785483486102 0.451524910771365 0.493079478511662 0.295369924284931 0.567053952730362 0.176669533834661 0.660341266516449 0.00163806693893651 0.0189806776520262 0.670176725789354 0.70595359960899 0.508512024674844 0.763747686562463 0.346246159402338 0.827542718949819 0.00131955540612188 0.0153418274757969 0.62068188964156 0.659096601901637 0.454503796400022 0.722479883649523 0.29898793168809 0.794418883965281 0.00113922299208351 0.0132706546214347 0.585480904142601 0.625308472226622 0.418333437291447 0.692038577504272 0.269088734959094 0.769349402602493 0.000488086856144628 0.0057254022211141 0.376848717608591 0.416752761849115 0.23543384911159 0.49035298803777 0.136165412640021 0.588164145733112 0.00155183322292132 0.0179979253919981 0.658095410908714 0.694585557883124 0.494971450228814 0.753834886544562 0.334089314356926 0.819674669304315 0.000437245024286151 0.00513181361295802 0.351376074057084 0.390272117136028 0.216203542382725 0.462907435516455 0.123731203565427 0.561273157333763 0.000984217571418184 0.0114839948979129 0.549562856165147 0.59042729667356 0.383190382366694 0.659991708258004 0.241282551475633 0.742352402137039 0.000878246035866433 0.0102591130444583 0.521206854416309 0.562596312406934 0.356622294054359 0.633957156945503 0.221027768643508 0.719948272765187 0.00092921391133665 0.010848576205372 0.535276678229842 0.576438274727002 0.369679610165651 0.646957966541369 0.230902208668682 0.731189943955741 0.000916882871901935 0.0107060218557767 0.531948903247708 0.573170215714938 0.366569276470242 0.643897885125098 0.228536147149146 0.728553633169206 0.000626840097935482 0.00734208182024472 0.437181549742629 0.4785678682418 0.283423729757876 0.552739123170573 0.168376965449983 0.647191804284004 0.000305627780008716 0.00359213991978819 0.274630735554703 0.309079556620499 0.161625018536757 0.375920334125452 0.0898212983027951 0.4720474906995 0.00103215359372852 0.0120371577044224 0.561316908944899 0.601887481740813 0.394502561662567 0.67059138928517 0.250104128871494 0.751351827098838 0.00124357439211971 0.0144701320765873 0.60660469503241 0.645631100132836 0.439825393601549 0.71041799837462 0.286692369315287 0.784551288692131 0.00134457586208832 0.0156285673039758 0.625099998780584 0.663309987732357 0.459170921836154 0.726235274743899 0.302944991686142 0.7974736851055 0.00209248385792584 0.0241298367114691 0.721974040310138 0.754193098098923 0.56938480418236 0.805123137550695 0.403647322494111 0.859796572323268 0.00187236342401035 0.0216417560538025 0.699076441938831 0.732967558304757 0.541894230896314 0.787053702966288 0.377150272957378 0.845825829678977 0.00104830422248583 0.0122234021374143 0.565140380149734 0.605605799050431 0.398221228815998 0.674015560402257 0.25303046606567 0.754244156925427 0.000924678052644008 0.0107961432754379 0.534058093657107 0.575241975053844 0.368539051635997 0.645838469287028 0.230033557383427 0.730226169057492 0.000522500832097356 0.00612682469969365 0.392986002436899 0.433410339574697 0.247924782654457 0.507393160290164 0.144384248263123 0.604571234303799 0.00197249696350276 0.0227750275444563 0.7099421058186 0.743059265107494 0.554821176878775 0.795671194629808 0.389488567591786 0.852510631978204 0.000897056803017558 0.0104767416067059 0.526497545737607 0.567808892950379 0.36150372252708 0.638865210666132 0.224701402835181 0.724204922119286 0.000937849046040962 0.0109483812767527 0.537579056748044 0.578697232067894 0.371839626033249 0.649069790575382 0.232550518282875 0.73300584787804 0.00082016317901392 0.0095865787396366 0.504099095212431 0.545678335101668 0.341068480774687 0.617924819482346 0.209462454063537 0.705935231559264 0.00182339961476716 0.0210867287124969 0.693462262641245 0.727739418598485 0.535296907800964 0.782570372496971 0.370934603856446 0.842331996411237 0.000970161685960308 0.0113216881284325 0.545996164811024 0.58694097724364 0.379793035624182 0.656753285793998 0.238656548773317 0.739588910026873 0.00215971819129901 0.0248875014240446 0.728290793255025 0.760021150860434 0.577137855090524 0.810047779244653 0.411299141695065 0.863573700844084 0.00140849683733355 0.0163604228652024 0.635934265406789 0.673616574145269 0.470740388697692 0.735384062507803 0.31285518815409 0.804881416250142 0.00152641678896358 0.0177079266732521 0.654364280115601 0.691065702115514 0.490837458649496 0.750752838202874 0.330419888448136 0.817217075357648 0.000849053387139326 0.00992119936288973 0.512758332432275 0.554253528507598 0.348897551453346 0.626070817460571 0.215257444059748 0.713076097575959 0.00114546032338618 0.0133424252292763 0.586806934852806 0.626588354413183 0.419664166807195 0.693202355520573 0.270165219745078 0.770317989134867 0.00121392324479003 0.014129575253154 0.600824170393397 0.640083781498199 0.433881308107687 0.705422126038841 0.281776811492542 0.780439094589824 0.000872208639786874 0.0101892456714334 0.519483674211298 0.56089659737757 0.355039757083639 0.632353532242382 0.219841338411075 0.718554125626063 0.00204448793782753 0.0235883118792084 0.717282611542472 0.749856971217949 0.563674656565227 0.801448913811868 0.398062822853844 0.856970041365524 0.000961539814365703 0.0112221051388958 0.543780322612208 0.584772997386468 0.377690571463814 0.654736180596405 0.237036783139599 0.737864296488694 0.000347955452008059 0.00408776926080655 0.30121799363186 0.33745034538504 0.179986688949411 0.406813997504529 0.101008401873116 0.504455408707046 0.00097595955673757 0.0113886434739673 0.547474188589421 0.588386193498306 0.381198910079136 0.658096527720042 0.239741931403448 0.740735956867177 0.00169058705846967 0.0195783367117201 0.677126185801699 0.712472648170804 0.516409850784955 0.769403963194879 0.353436100164085 0.832007590566904 0.00219636265819022 0.0252999962490155 0.731614556007113 0.763083030299801 0.581247489823893 0.812628730918507 0.415387903764574 0.865548089398542 0.00136090999782717 0.0158156776914044 0.627929287525996 0.666004987957187 0.462175044181728 0.728632656581434 0.305504376439556 0.799419525893831 0.00173896346194237 0.020128253459125 0.683273784888579 0.718227299667067 0.523463960120821 0.774380003893022 0.359920898450218 0.835920796865919 0.00134481702512281 0.0156313303417288 0.625142083656777 0.663350093321842 0.459215519125875 0.726270978018846 0.302982915942096 0.797502688277109 0.000847732647648802 0.00990590641766816 0.512369059266297 0.553868563034361 0.34854368963623 0.625705990585225 0.214994367933506 0.712757211541665 0.00168615085033775 0.0195278800725275 0.676550502851891 0.711933176407761 0.515752542441691 0.768936666476526 0.35283488034845 0.831639397983604 0.00134151434859557 0.0155934898942822 0.624564919395411 0.662800025585904 0.458604130522022 0.725781219803922 0.30246319392644 0.797104773718154 0.00172644365519425 0.0199859891436801 0.68170529481708 0.716760151880914 0.521658105407774 0.773112872683543 0.358255082164659 0.834925615079269 0.000913752663831733 0.0106698287588778 0.531096569481266 0.572332597467938 0.365774846003817 0.643112641300136 0.227933218202535 0.727876171908241 0.000816247677665652 0.00954121155800633 0.502901803843558 0.544490720066267 0.339992927510373 0.616793434715589 0.208670490328027 0.704940016549564 0.00167146415851646 0.0193608023991307 0.674629925073982 0.710132678753647 0.513563664945496 0.767376039581905 0.350836492958063 0.830408867814217 0.00132265070141249 0.0153773085035843 0.62123408051661 0.659623537875991 0.455085517909194 0.722950030058706 0.299479884589398 0.794801772551888 0.000869120015830177 0.0101534992842384 0.518597329478464 0.560021943770202 0.3542271529308 0.631527709092932 0.219232989010957 0.71783553080605 0.00065035843500505 0.00761562854284185 0.446270049901096 0.487771092397534 0.290968295439312 0.561831834554612 0.17360098565996 0.655560886821664 0.000405484711020895 0.00476067645420546 0.334380563400002 0.372475635374036 0.203692905260588 0.444211831941093 0.115781057852638 0.542618427091983 0.000981325802971467 0.0114506069168384 0.548833645737167 0.589714852207378 0.38249447049527 0.659330450791023 0.240743769479269 0.741788655152608 0.00105389240326151 0.0122878284919648 0.566447871171349 0.606876257166439 0.399497316196097 0.675183844854262 0.254037700923241 0.755229329661344 0.000793341999996743 0.00927573743694601 0.495780347284129 0.537417030622845 0.333630085626232 0.610038402092672 0.204005648856606 0.698980477161261 0.0013233079209002 0.015384841837131 0.621351119974444 0.659735212244404 0.45520887479342 0.72304965097886 0.299584251760325 0.794882887533299
83561 0.0033819778626024 0.161645840839872 0.781643727016361 0.744985587920579 0.600533699013149 0.744657727279028 0.38800253970763 0.864043700648393 0.00238977355147565 0.119803737113311 0.716469071620539 0.673440536138307 0.514853673544268 0.673061059890158 0.309176209058651 0.81772844526452 0.00407247740148156 0.188536318676725 0.81180093950001 0.77877272805964 0.644322106797753 0.778475389379067 0.433095559982219 0.884502221752334 0.00208860307146323 0.106281935179591 0.688262509914172 0.643085778062413 0.481115781339818 0.642689743506859 0.281106743365133 0.796737605638361 0.00248869696261733 0.124158059808068 0.7246555712936 0.682318546012169 0.525002129843048 0.681944514011363 0.317927281015227 0.823710628913587 0.00366970339186948 0.173059971762686 0.795305861439932 0.760237801690017 0.620018848325201 0.759923230973397 0.407628592235674 0.873385358133277 0.00109076204560989 0.0584193221240017 0.535288869261057 0.484546006623087 0.326031113318912 0.484115176099797 0.16944064202176 0.671595327075978 0.000946941069471986 0.051103230397518 0.49996289874416 0.449330867183881 0.295726842130066 0.448904079238971 0.150442370367994 0.639655769256063 0.0054710966932256 0.238137824098379 0.853007632084983 0.825657977966703 0.709056503896958 0.825409527729924 0.506849707638748 0.91152561602367 0.00348622417256314 0.165816768083309 0.786798455762532 0.750729727486554 0.607818720972985 0.750406777630685 0.395260416452129 0.86758275220295 0.00282357699722415 0.138590174613196 0.749182064682091 0.70910237074125 0.556426858974196 0.708746412613174 0.345985519145586 0.841345500439376 0.00183087649755554 0.0943831366588621 0.659271617664926 0.612260414813788 0.448302490923581 0.611850820850715 0.255224877508125 0.774529914870482 0.00553329055806535 0.240206093434277 0.854427070143812 0.82728804508684 0.711395699553975 0.827041431201762 0.509690453972885 0.912437978807149 0.00536078521046568 0.234442205724429 0.85042118402089 0.822690323222638 0.704813652051589 0.822438553351694 0.501730243775791 0.909860030104518 0.00118479155831022 0.0631429844882203 0.555810213353784 0.505236995993558 0.344476854009959 0.504805785421509 0.181411689360461 0.68958798055967 0.00215796469477113 0.109432062086297 0.695243368173872 0.650564670013424 0.489293321412771 0.65017241977691 0.287770099219028 0.801988193652875 0.00328261187097254 0.157631988639759 0.776493893180714 0.739259589932243 0.593334744533005 0.738926947453876 0.380921858953427 0.860490376304446 0.00116902189218997 0.0623540289282831 0.552495757615373 0.501883369204207 0.341453877397059 0.501452119934874 0.179428014462623 0.686709084207504 0.00171434288357809 0.0889003973410156 0.644320971171432 0.596509460502814 0.432069302507966 0.596094204313358 0.242904875246153 0.762817167351519 0.000983608071264279 0.0529790357907262 0.509468605623429 0.458757102924367 0.303707928827614 0.458328813619512 0.155367501386451 0.648373584243292 0.0022460151158062 0.113399736890982 0.703668530185574 0.659620281468961 0.499311766093203 0.659232871860069 0.296054259308161 0.808276125175839 0.000798936832246223 0.0434569328971629 0.457539632752409 0.407700944642512 0.261568295055823 0.407284452578539 0.129968330824944 0.599592454076552 0.00301799188852912 0.146756897118296 0.761521064750043 0.722683241707367 0.572841802808077 0.722337394660279 0.361248262016629 0.850057952171718 0.00272330681376426 0.134318016417843 0.742307492632362 0.701566863605929 0.54746039550903 0.701205570013749 0.337827483882114 0.836445531868663 0.00361140874145192 0.170772058536925 0.792677104442376 0.757296123461399 0.616225259374515 0.756978926979818 0.403753702694178 0.87159743602083 0.00288723992339325 0.141281251302628 0.753360301389285 0.713693118295611 0.561938561845801 0.713340506747438 0.351062476281745 0.844307498435508 0.00210843609335702 0.107184899537961 0.690290928902353 0.645256643001382 0.483480535090288 0.644861687010985 0.283024639670715 0.798267078313175 0.00212431638078681 0.107906613989493 0.691896208499869 0.646975969002021 0.485358576701081 0.646581878782152 0.284552990987469 0.799475274957351 0.00136918360574458 0.0722723558758221 0.591219108905554 0.541350631926754 0.377875774588812 0.540922296947596 0.2039187073392 0.719710530718613 0.00359160363222696 0.169991936864082 0.791768644759188 0.756280296833881 0.614919225168093 0.755962200561581 0.402425783687197 0.870978506457481 0.00106373349415422 0.0570528561070888 0.529035247780618 0.478275082139282 0.320535951289563 0.47784465844205 0.165934960342049 0.666031571382774 0.00170865818364683 0.0886312746138635 0.643558113439678 0.595708401318064 0.431253049029476 0.595292880044356 0.24229352543622 0.762214665930977 0.00203820614566671 0.103979371341252 0.682986988135742 0.637448455534645 0.475008668374971 0.637049696137161 0.276187120759742 0.792745017481514 0.00234839327095885 0.117969685086845 0.712898891805703 0.669578419081146 0.510479332679646 0.669196659427675 0.305449136073011 0.815104264341637 0.0035669346828958 0.169018217188865 0.790625936672493 0.755003100998734 0.613280037104399 0.754683878480857 0.400763526734627 0.870199216874683 0.00369460716751957 0.174033617016601 0.79640875861563 0.76147297755821 0.621616854401127 0.761159518280795 0.409268790342051 0.874134140491589 0.0021957084471876 0.11113710272014 0.698912680604036 0.6545045965168 0.493636295404333 0.654114417550186 0.291344769875661 0.804733252377626 0.00235330592181687 0.118187814796228 0.713327422954408 0.670041683378817 0.511002755773805 0.669660194903241 0.305893698948562 0.815419740629559 0.00315966667542935 0.152613274778501 0.769777243163014 0.731810465690538 0.584062294606185 0.731471771883416 0.371932921696562 0.855829264102155 0.00214335255853625 0.10877024880036 0.693798776861435 0.649015211358728 0.487591999826586 0.648622161235667 0.286376570287774 0.800904690382644 0.00388938612847048 0.181572028143675 0.804643138626103 0.770713554478746 0.633668954106879 0.770408577294946 0.421793221650124 0.879699726589793 0.00222080900204967 0.112267459171702 0.701304485922423 0.65707608557246 0.496483997591893 0.656687287377369 0.293702364785906 0.806517144722498 0.00211157315505635 0.107327560899327 0.69060936329302 0.645597607970205 0.483852612548762 0.645202822862173 0.283327070373804 0.798506900317941 0.00455834349904269 0.206467215008062 0.828488221399725 0.797658621750714 0.669819542191032 0.797380062275959 0.461069803539809 0.895572439495003 0.00392061146062934 0.182768014851449 0.805901938131362 0.772129067856797 0.635530422922717 0.771825416054449 0.423752250766013 0.880546690094979 0.00229431897425632 0.115561690128408 0.708096193510756 0.664392197063995 0.504643353067101 0.664007452172751 0.300518159348624 0.811559353156301 0.00124026187275293 0.0659078402633561 0.567089516667923 0.516683797411717 0.354894000628845 0.516253011183357 0.188314259586825 0.699308044946912 0.00292569713165717 0.1428988989931 0.755817748509219 0.716397012327306 0.565202509766336 0.716046405935296 0.354091639496233 0.846043958258585 0.000913263998997887 0.0493739467824201 0.490902508699178 0.440379947052143 0.288234182002255 0.439954868439211 0.145868296544757 0.631259718327532 0.00120901379239996 0.0643522873952811 0.560806872108516 0.510301322606339 0.349066658587815 0.509870244012999 0.184440127787858 0.693908525708716 0.00480897243729102 0.215416900265728 0.835995124515039 0.806199257763931 0.681602260718761 0.805929595361763 0.474457090567069 0.900495780649555 0.00328498825395832 0.157728420912013 0.776619875173305 0.739399515824389 0.593509920946422 0.739066988849482 0.381093091818994 0.860577513733047 0.00091162870094619 0.0492898183751651 0.490454202078005 0.439937908253244 0.287866304104657 0.439512921215462 0.145644941388054 0.630842064021369 0.00494878619615904 0.22032423853503 0.839905622043841 0.810659295896308 0.687819379316435 0.810394379848726 0.481642940593338 0.903046698511037 0.00471690216846746 0.212152205443799 0.833314587345939 0.803146402289323 0.677372133853945 0.802873530678087 0.469616397743361 0.898741768839208 0.00591706227424373 0.252729677163999 0.862616905344787 0.836712916816992 0.725042884200949 0.836477100557617 0.526527583438645 0.917678602282771 0.000897887931205487 0.0485823425238307 0.486655893577396 0.43619591674415 0.284760130373217 0.435771731916908 0.143763579694294 0.627294999742879 0.00200554629695204 0.102480967808562 0.67947206158487 0.633699410781878 0.470973919097405 0.633298900002134 0.272963100143527 0.790072997135804 0.00237654347091473 0.119218168487577 0.715337278287064 0.672215562702962 0.513463598517903 0.671835356634416 0.307988915243672 0.816897557565945 0.00385618657544994 0.180296662300035 0.803286806857771 0.769189227256547 0.631668954597547 0.768882830547215 0.419695806315471 0.878785999766129 0.00248067409283437 0.123806490174427 0.724009228959266 0.681616486133548 0.52419484534109 0.681242013698942 0.317225758957125 0.823240090756628 0.00384977900556852 0.180050066600084 0.803022871901799 0.768892704980585 0.631280449988881 0.768586033068375 0.419289264743958 0.878608055714803 0.0023527192134168 0.118161769546781 0.713276311364487 0.669986424696885 0.510940302959737 0.669604903835982 0.305840635360429 0.815382120362411 0.00310356288511968 0.150303567219639 0.766576801071127 0.728268540149121 0.579689792811904 0.727927036278249 0.367744424989952 0.853597561435559 0.0042368997320945 0.194692379748066 0.817798138332767 0.78554437436066 0.653377470693181 0.785253627353398 0.442878729069319 0.888500899270306 0.0028284295946146 0.13879587886968 0.749505502128756 0.70945744845958 0.556851832406262 0.709101746580114 0.346375273640297 0.841575222244353 0.00260346406875077 0.129157164801645 0.733581900885503 0.692034095564227 0.536258910429479 0.691666333326606 0.327808227475549 0.830178263935196 0.00264589627857301 0.130991325137857 0.736737862366084 0.695477919679242 0.540287522923798 0.695112458106505 0.331389913039674 0.832451304012989 0.000810340552209834 0.0440503775857928 0.46106215359624 0.411130571690616 0.26431721356741 0.41071300550529 0.131580658092818 0.602992936715283 0.00298853413744773 0.145529239979193 0.759729785794807 0.720707232149 0.570432744905252 0.720359874343549 0.358981228814421 0.848799656568359 0.00268821316415023 0.132812976387303 0.739811908179199 0.698836804967309 0.544236408024576 0.698473626771279 0.334924350181814 0.834658548865864 0.0011420840775811 0.0610033112604334 0.546718348978062 0.496048548641321 0.336225236869033 0.495617324527983 0.176017308029897 0.681666051930407 0.002874944312058 0.140762791331519 0.752564173319848 0.712817758263365 0.560884696724588 0.712464502975618 0.350088032993292 0.843744049146309 0.00231219458482006 0.116359137626099 0.709701468806105 0.666124490702864 0.50658784802987 0.66574073260595 0.302155886554019 0.812746114927928 0.00121179405626557 0.0644908970114328 0.561373228513881 0.510876003843657 0.349589388486919 0.510444945817169 0.184786312776373 0.694396774875998 0.00169821738584284 0.088136584268284 0.64214847644729 0.594228844852801 0.429747774145028 0.593812839792022 0.241168132933579 0.761100089292464 0.00476437239879971 0.213838749693539 0.834707426228444 0.804732258390233 0.679566975293771 0.804461049836055 0.472123167294046 0.899653726613588 0.00239933647604707 0.120226521053574 0.717281581780991 0.674320302173217 0.515853530416013 0.673941353273227 0.310031890940039 0.818324358536699 0.00298429680407374 0.145352363627759 0.759469912904832 0.720420684842271 0.5700839898751 0.7200731090767 0.358653815248835 0.848616924431237 0.00114821294847634 0.0613109609640897 0.548045863744397 0.497388035173676 0.337422111308148 0.496956794898346 0.176795782378522 0.682827629878916 0.00464614684483192 0.20962520461577 0.831194665243815 0.800734545688063 0.674044694631793 0.800459161467326 0.465835955078968 0.897351456204231 0.00369936531842136 0.174219387779473 0.796618135044822 0.761707532369933 0.621920652653919 0.76139428474572 0.409581145284139 0.87427620157161 0.00189200692914144 0.0972334378194429 0.666623859312174 0.620042431537394 0.456453820964307 0.619635951177966 0.261529758331115 0.780224196610116 0.00222423909416977 0.112421708112663 0.701628396946952 0.657424530020216 0.496870672964888 0.6570359206803 0.294023331072213 0.80675839946266 0.00411168006519892 0.190012431766569 0.813266213048314 0.780425598063819 0.646523561522216 0.780129853708134 0.43545889643977 0.885481309367838 0.00296782632832575 0.144664165125767 0.758454448806201 0.719301294538499 0.568723015073615 0.718952870034762 0.357378005260108 0.847902446408145 0.00396330151154333 0.184397596852055 0.807597023263686 0.77403639820306 0.638045135134838 0.773734543231144 0.426409373353486 0.881685595200409 0.0040509607870632 0.187723905736975 0.81098694873087 0.777854975801559 0.643102204540442 0.777556755951296 0.431790078604029 0.883957727511523 0.00320584359297756 0.154505102080637 0.772346558878161 0.734657441094409 0.587593821512008 0.734321037411213 0.375339254078559 0.85761586244805 0.00255806682495246 0.127186420527896 0.730120848120973 0.688262660869256 0.531870259586811 0.687892426092312 0.323933873455191 0.827677319308607 0.00335215851281588 0.160445238343149 0.780123271241989 0.743293705933514 0.59840008095767 0.742964420596357 0.385894575754119 0.86299644375651 0.00535278364897042 0.234172777016783 0.850230050869174 0.822471152473663 0.704501110740674 0.822219138644041 0.501354804945468 0.909736786995787 0.00531363741434077 0.232851968922326 0.849287925628855 0.821391092356036 0.70296254150831 0.821137878737555 0.499509939146706 0.909128980555225 0.00386042042668953 0.180459522684366 0.803460818032246 0.769384741585497 0.631925215858416 0.769078526499558 0.419964122485947 0.878903292962912 0.00143124925211996 0.0753061200344522 0.601903468048631 0.552351511035378 0.388367602368613 0.551924946244398 0.211220413522887 0.728578293267342 0.00313118731746602 0.151442361923479 0.768163637020627 0.730024082774036 0.581854097015652 0.729683966284917 0.369813660325761 0.854704946846297
83581 0.00298983544967713 0.404779618253706 0.520557636706729 0.869561836767434 0.654133622194612 0.784015148274461 0.578994508641861 0.875689744153221 0.00340028236856534 0.436215162340775 0.552636455338292 0.883514619943552 0.682722354582039 0.805067370611475 0.610092012477403 0.889070654672913 0.0016664490590115 0.274593824426507 0.376701404669534 0.787720646140352 0.512849510159131 0.668934585065509 0.433593966298288 0.796794913373672 0.000859480200311644 0.163232694245433 0.237487596685317 0.65662949522212 0.351712276502504 0.510108562530629 0.282897693700787 0.668952468377725 0.000945808420257757 0.176743161196422 0.255269087789187 0.677893623001018 0.373852994427159 0.534007019003468 0.302729335266852 0.689813960656195 0.00343644649401918 0.438827654535331 0.555259491045318 0.884602716186215 0.685017386286093 0.806727948554588 0.61261431336549 0.890113306634261 0.00199740830930584 0.312179034978282 0.420167497973477 0.81648728960012 0.557962336082814 0.707827761268746 0.478584198154969 0.824605676120059 0.00163363441153822 0.270643649814455 0.372035692335682 0.784370481106592 0.507871518039705 0.664508178028884 0.428708264787262 0.793550424369997 0.00137742737093356 0.238266726497243 0.333068354128683 0.754076521436846 0.465216869748548 0.625416553387398 0.387467592571904 0.76415838065286 0.00134613680877804 0.234115692983672 0.327976836116173 0.749784525977959 0.459497038670337 0.620010622379306 0.38202082434125 0.759986335316382 0.0041622510661726 0.486609542855863 0.602116392482343 0.90283282897669 0.724974658752198 0.83496529669357 0.65715950045731 0.907563840411511 0.00330146604303017 0.428952042037882 0.545309812687626 0.880434486214563 0.676278199729194 0.800381581561533 0.603030423083938 0.886118498293168 0.00170440231452668 0.279109863440328 0.382012386868412 0.791468153150544 0.518483280671599 0.673911011855239 0.439141935416831 0.800422813189019 0.00191767464400637 0.303482539949654 0.410257039832314 0.810292265831994 0.547872732687942 0.699315455631087 0.468408961526635 0.818623832540296 0.0013612709878128 0.23612900834143 0.330449061481058 0.751878934390609 0.46227868067016 0.6226445932626 0.384667241698147 0.762022453717235 0.00213327200879849 0.326510759034998 0.436312022834786 0.82616242655227 0.574158670473216 0.721276017412075 0.495056900031918 0.833939847978376 0.00248224769230714 0.360740453091688 0.47395212141838 0.846904668062531 0.610804768302256 0.750757655959589 0.532973140957555 0.853918178745361 0.00362029519335106 0.451745854865963 0.56813516399964 0.889835307290454 0.696191860610022 0.814752230735372 0.624951074825548 0.895125648502021 0.00329156344192651 0.428213939634979 0.544562424055053 0.880116850369938 0.675618028774959 0.799899612309943 0.602308718257775 0.885814004136478 0.00147462705941214 0.250880686559535 0.348405613587907 0.766518921718205 0.482239301276392 0.641271763228165 0.403793200724571 0.776242052152153 0.00245586899652824 0.358274298108719 0.471282595361193 0.845510841877787 0.608255701665365 0.748748169472728 0.530306306003715 0.852577090602373 0.00140922202545544 0.242439058165356 0.338163794725576 0.758289686282013 0.470906521873663 0.630754599447836 0.392904975368061 0.768251905242976 0.00404494901507357 0.479441714795157 0.595219755709222 0.900285390345521 0.719214491274134 0.830971688327812 0.650663403933174 0.905127401226348 0.00201234343870064 0.313784058879234 0.421987102260795 0.817603083258121 0.559802554485485 0.709369058535004 0.480447164639334 0.82568264687522 0.00312420045401091 0.415446578434779 0.531550960146047 0.874482270382421 0.664040819583887 0.791388427505185 0.589704017148924 0.88041080958668 0.00271871654006852 0.382035069775994 0.496736694142111 0.858363024360294 0.632260991144909 0.767436017238931 0.555598327037024 0.864935326721391 0.00231531162890916 0.344808280901797 0.456591195349815 0.837635577076523 0.594092265590521 0.737471866502085 0.515569149491264 0.84499600020668 0.00253261487234705 0.365397391731056 0.478975506002345 0.84949754513182 0.615581279107506 0.754506892911524 0.537982333463902 0.856412411495764 0.00129819385180221 0.227667551040904 0.320023731238579 0.742910346717255 0.450492612666336 0.611418892929302 0.373485541510478 0.753300212647697 0.00195211297531472 0.307265366299151 0.414578598680766 0.813018456509786 0.552286361489669 0.703051993049878 0.47285193384378 0.821256705694329 0.000854641084101476 0.162462300028787 0.236465784833349 0.655354246730911 0.350424861926541 0.508696304202175 0.281752695216319 0.667699825336639 0.0014809098052975 0.251681745537397 0.349372840240847 0.767280066697278 0.483302488855201 0.642250648727823 0.404818661918862 0.776980722209275 0.00313928661575737 0.416620588101108 0.5327540438556 0.875011721273953 0.665118008703899 0.792185085275587 0.590872703387924 0.880918658435987 0.00116708640567801 0.209469935218301 0.297285533243755 0.722030437016006 0.424268384340749 0.585813605956714 0.348897842193089 0.732960816941001 0.00339001167826002 0.435468802747923 0.551885891627575 0.883201861475903 0.682064480786951 0.804590569610085 0.609369707391106 0.888770935880626 0.00417706610764087 0.487500929613328 0.602970859510153 0.903145379450008 0.725685486033044 0.835456365091744 0.657962909044226 0.907862726029151 0.0013205358484502 0.230685842504618 0.32375317223089 0.746160116391264 0.454725717300544 0.615470477030885 0.377492131980001 0.756461701625531 0.00132911935707697 0.231839203729256 0.325175164893155 0.747386934298746 0.456334781350923 0.617004715676242 0.379017867560324 0.757654902190044 0.00290154871090905 0.397557840162557 0.513050700705993 0.866114007436813 0.647301105255757 0.77888109373945 0.571649645266338 0.872380119498794 0.00206995369619715 0.319906115774226 0.428900767848722 0.821783203447137 0.566760176979681 0.715165512995962 0.487510795121659 0.829716166654934 0.0031051671340513 0.413958692194123 0.53002428499633 0.873807882826642 0.662671913695298 0.790374609752808 0.588220045514032 0.879763895548685 0.00375832269368334 0.46106313179056 0.577325153327362 0.893463295165248 0.704076208117419 0.820353685125814 0.633711520716974 0.898599266303804 0.00144335542046611 0.246868010855084 0.343548440651613 0.762655267823887 0.476881851268687 0.636318873958278 0.398636261930083 0.77249154106566 0.00192751788699879 0.304567939449811 0.411498705472053 0.811079532571358 0.549143071692299 0.700392978045687 0.469686456243278 0.819384231032652 0.00103225047639203 0.189843483860358 0.272264902658256 0.696704047964293 0.394561158054467 0.55571307612464 0.321520836075867 0.708227879147748 0.0028363154410466 0.392109065874716 0.50735207979177 0.863447470269711 0.642077526517827 0.77492866380191 0.566056762814528 0.869819623436478 0.00296531456775705 0.402791128217291 0.518495832580671 0.868622110679423 0.65226252433743 0.782613186466975 0.57697979145247 0.874787808798288 0.000909332889147941 0.171088005209012 0.247857833594454 0.669238565421633 0.364684803406736 0.524199355949189 0.294485025729303 0.681328633965269 0.00291950524646201 0.399040726374953 0.514596402600025 0.866829894098662 0.64871244501493 0.779944906147545 0.573164089729485 0.873067411610746 0.000955883949732125 0.178291764898992 0.257290696619236 0.680205224398719 0.376339156156789 0.536645417937868 0.304972888036012 0.692078873537421 0.00119406270847234 0.213283562316167 0.302086993844555 0.72659873399222 0.429866163853725 0.591353551366995 0.35411282935549 0.737414807503993 0.0028144083558306 0.39025720808715 0.505408464990606 0.862528071282873 0.640288586575371 0.773569566353408 0.564145786493559 0.868936615404764 0.00166387785745684 0.274285843617782 0.376338315246744 0.787461898546624 0.512463085578906 0.668591964064483 0.43321415356435 0.796544369631279 0.00328085437112024 0.427413592131508 0.543751414518272 0.879771448479551 0.674901071083555 0.799375775979278 0.601525294627335 0.885482880856477 0.00102205372918599 0.188319777364318 0.27030038272903 0.694600085903211 0.392189767988202 0.553258209756215 0.319356876000162 0.706170143403411 0.00358976079166419 0.449641363193226 0.566048270226726 0.888999236891576 0.694390907265225 0.813465785478595 0.622956525886364 0.894324959852611 0.00150229482035943 0.254395646737634 0.352643733543872 0.769834112925238 0.48688893482583 0.645542968636801 0.408282906300232 0.77945890677238 0.002389687219652 0.352002948964393 0.464464835648127 0.841899873417697 0.601711506463165 0.743561466781481 0.523480088206426 0.849101809103604 0.00306857400352751 0.411076885112439 0.527061159477478 0.872490819336673 0.66000864035404 0.788397627316309 0.585336780024897 0.878500351301221 0.00270975072798906 0.381253405645806 0.49590867649118 0.857959856193113 0.631490532793412 0.766844329882789 0.554780353262412 0.864547914370913 0.00180930341849348 0.291306168055621 0.396233733287542 0.801171179405614 0.533400019913707 0.686920252673724 0.453927888850722 0.809809301778493 0.00208279499544435 0.321255956105447 0.430419446202993 0.822689033412819 0.568281263962901 0.716426255536365 0.489059285721818 0.830589987603715 0.00239227842120279 0.352250778768401 0.464735058436221 0.842044415983558 0.601971823424195 0.743768552256202 0.523751066507184 0.849240946380943 0.00128532846743765 0.225918794117082 0.317857528689789 0.741001037721627 0.448025160493979 0.609046944437084 0.371154987336475 0.751442249103399 0.00223572444533043 0.336931627539805 0.447906676528844 0.832810893625891 0.585610856722163 0.730627965858409 0.506809076381511 0.84034834599943 0.0023836456283833 0.351424381990142 0.463833734391873 0.841561834292125 0.601103237653654 0.743077332297367 0.52284708710462 0.848776402733374 0.00240709530906731 0.353664298993409 0.466275037691766 0.842865896696563 0.603453869819298 0.744946324506919 0.525294688406076 0.850031665814715 0.00340412953361179 0.436494227666247 0.552916956381391 0.88363134296317 0.682968082138917 0.805245373381269 0.610361888015253 0.889182508627186 0.000340906843201156 0.0717837446028968 0.109902167459459 0.431207188986698 0.177006974456484 0.292184573348011 0.13524355797146 0.444779574554561 0.00281986130030189 0.390719204673214 0.505893678925807 0.862758072635717 0.640735538038798 0.773909388944416 0.564623015858945 0.869157521248593 0.00193567830375222 0.305465230978983 0.412524154032117 0.811727280791458 0.5501908494759 0.701280462597843 0.470740920214647 0.820009823908706 0.00106373406841558 0.194512398765605 0.278264623687701 0.703021397357693 0.40176800616363 0.563125642145674 0.328116589991903 0.714403592954586 0.0027480637902597 0.384579985732472 0.499428174665128 0.85966688080115 0.6347606031493 0.769351995057846 0.558254957879205 0.866188112827069 0.0017620945266242 0.285868581710474 0.389915145325491 0.796918386159322 0.526802606225878 0.681196139143143 0.447370983782902 0.805696461769431 0.0029130724609015 0.39851032799515 0.514043790138826 0.866574312182162 0.648208138231572 0.779564978137849 0.572622778376028 0.872822044466186 0.00366913656381304 0.455079105048564 0.571432108034957 0.891146875279152 0.699029085386057 0.816773637856544 0.628098204000977 0.896381566539091 0.00494113467612643 0.529651853453879 0.642587551684564 0.916935970287034 0.75797233489496 0.857362672501465 0.694869144736646 0.921040363058912 0.00142751958231091 0.244819663219474 0.341061180287933 0.760649639127725 0.47412647907005 0.633758338914614 0.39599075709227 0.770544023966637 0.00255130791076076 0.367108646949255 0.480815663801106 0.850437710852281 0.617324435351051 0.755869920619612 0.539814315871347 0.857316636415688 0.00133498550252373 0.232625458459694 0.326143562613967 0.748218579696111 0.457429012684159 0.61804623728291 0.38005630643585 0.758463668239039 0.00359417927088356 0.44994688480435 0.566351493389831 0.889121001684116 0.69465282745655 0.813653040147148 0.62324645120467 0.894441576163802 0.00150951257489789 0.25530721632539 0.353740328472976 0.770683558098899 0.488088235346347 0.64664057052885 0.409443087868274 0.780282968895708 0.00326145268774432 0.425957921022089 0.542274768298336 0.879140605195635 0.673594089896866 0.798419748951859 0.600098115286324 0.884878084198432 0.00209721884546515 0.322765815478732 0.432115728634416 0.823695606426644 0.569977168070697 0.717829166322351 0.490787537342766 0.831560891102694 0.00247352532575135 0.359927081337758 0.473072389773068 0.846446569596868 0.609965559242066 0.750096754892973 0.532094668591541 0.85347743560926 0.0025966386350907 0.371220635059919 0.48522481675502 0.852669707390357 0.621486926352986 0.759113455410003 0.544197403447932 0.859462939610419 0.00168357193053252 0.276638209344282 0.379108698776911 0.789427866040998 0.515407407169485 0.671198363707756 0.436110447070816 0.798447827813799 0.0038317854000753 0.465895133818975 0.582059662322948 0.895298854078 0.708108768646292 0.8231996170792 0.638210231364425 0.900356204555775 0.00180233093793483 0.29050825350487 0.395308727385491 0.800554287061518 0.532437183846765 0.686087772478217 0.452969243505187 0.809212828093788 0.000897005369824428 0.169159237660645 0.245319736839843 0.666207466503196 0.361525409203225 0.520790849520344 0.291654606131878 0.678355079686377 0.00125171940254663 0.22131303175965 0.312133219320465 0.735877012301458 0.441473789085253 0.602712004977085 0.364984407895062 0.746454111332492 0.00209753640468418 0.322798981854206 0.432152961316207 0.82371763916547 0.570014356196701 0.717859897471398 0.490825456012067 0.831582141892449 0.0014815901503917 0.251768388310181 0.349477407589635 0.767362192340616 0.483417358006721 0.642356330397559 0.404929496050102 0.777060419213394 0.0017190853655407 0.280842034998149 0.384042963063555 0.792882777347843 0.520628139523536 0.675796447642949 0.44125935342226 0.801791904051343 0.0027385739617763 0.383759332722596 0.498560985800614 0.859247886948066 0.633956029593941 0.768735888460356 0.557399365014687 0.865785549666579 0.00348381772892618 0.44221362104219 0.558649496380824 0.885997742769545 0.687974125141127 0.808860979828443 0.615869580285879 0.89144989083331
83601 0.000465325501935768 0.110177824623787 0.251135846262529 0.476069966950862 0.146170888393945 0.187457141418776 0.0449044063311875 0.53085005753695 0.00208004059536445 0.356656951662015 0.600238441638874 0.802695778977354 0.433905964270269 0.508100260251309 0.173897443013346 0.83515056412905 0.00143095904410991 0.275958853885279 0.507940822236235 0.736632014313346 0.345105243678236 0.41525358864682 0.126424864951007 0.776933828552693 0.000660037604270223 0.149418196779257 0.322390172764591 0.563151233211496 0.195415144041528 0.246593450886428 0.0625310126747639 0.616167278520644 0.00139348005174479 0.270680133212221 0.501296947289458 0.731443383733115 0.339123355818894 0.408814813744714 0.123518557677992 0.772293750491977 0.00146018004993513 0.280022034300834 0.512999593119822 0.740540625980361 0.349694806818056 0.420177509009953 0.128677619815168 0.78042261359349 0.00344283078618027 0.478854992963735 0.713354432946087 0.870850780848587 0.559551198987759 0.631271878720889 0.258653265936709 0.893580982327589 0.00254176364926612 0.403965247457768 0.647345718007614 0.832599355427721 0.48375601995934 0.558071120731276 0.20467627683131 0.860987131419982 0.00330457314905412 0.468602378820862 0.704871872688386 0.866154450173047 0.549392233369143 0.621648606571754 0.25084598032088 0.889606425601766 0.00170865490002453 0.312822489075301 0.552160947539888 0.769621624913527 0.386277839806364 0.458930445796247 0.147379173007417 0.806203324480698 0.00358171479963329 0.488766019176237 0.721400444921963 0.87524905681288 0.569307869939983 0.640460656651846 0.266335899635935 0.897296456420041 0.00166122575311397 0.306793092262484 0.545178303895678 0.764583994924868 0.379614771575185 0.451937013725722 0.143870940473454 0.801759572326484 0.00220398053041996 0.370073423127684 0.614071811630779 0.811720855277112 0.448203854817615 0.522586051004008 0.182388037887516 0.842981493503461 0.00216049077995332 0.365429486855827 0.609327751440573 0.808649322350955 0.443269400350027 0.517600848379866 0.179428449782136 0.84031961594255 0.00442070134330031 0.541493240324133 0.761826230828613 0.89655209262872 0.620183432892972 0.687544204178571 0.309599151699506 0.915199351360509 0.00377266156868843 0.501796798085536 0.731755905799776 0.8808306610424 0.58204124329982 0.652374899313924 0.276645545016559 0.90200206433165 0.00305954304874567 0.44941279979684 0.688543518933307 0.856938208650984 0.530195168060547 0.603307133923719 0.23660328177649 0.881784625337608 0.00231047777646894 0.381165117536618 0.625218167501291 0.818842782921562 0.459927505224609 0.534371141309604 0.189547152514288 0.849140707852206 0.00095330186869041 0.202419059119669 0.407362172827982 0.650648152358634 0.259749315495264 0.321053260697046 0.0878965597356134 0.698726298967708 0.00118077315778764 0.239208751847998 0.459921173645728 0.697645363225159 0.303000324011036 0.369417902180953 0.106655152901271 0.741822138007188 0.00396618200835046 0.514347229825853 0.741497626653946 0.886001903873656 0.594204935727337 0.663674471124964 0.286806533215343 0.906352269100756 0.00090588178056132 0.194299158209575 0.395093590115695 0.638952177080594 0.250050652847965 0.31002425349579 0.0838874659821412 0.68786776428038 0.00329923162443802 0.46819823184144 0.704534117061598 0.865966174232256 0.5489903931706 0.621266782386784 0.250541092523308 0.889446928132308 0.00124130657120814 0.248436817621536 0.472377075576572 0.708098326314695 0.313674669142172 0.381152539474133 0.111519202649643 0.75129229438434 0.00431730840480362 0.535586104037945 0.757486420703411 0.894326632482878 0.614568479783098 0.682415127662256 0.304541490510709 0.913336269977629 0.00340479394916242 0.476073716695843 0.711069525360212 0.869591801620398 0.556801991264755 0.628673259823547 0.256521417364769 0.892516234620019 0.00198317869594221 0.345769536983853 0.588719700406664 0.795018470015988 0.422207995532795 0.496155167256456 0.167139590282025 0.828466236893048 0.00222328305196852 0.37211301047046 0.616140828399274 0.813052837744251 0.4503661847405 0.524765959585563 0.183694876026775 0.844134787847439 0.00110686027039905 0.227630666331252 0.443893289085609 0.683822422502576 0.289509577351187 0.354473918043774 0.100644134186681 0.729235000396037 0.00219062323121993 0.368654305351592 0.61262699799807 0.810787990442559 0.446697589524809 0.521065864316517 0.181481286384957 0.842173400102051 0.000524429697555332 0.122464884395582 0.274296829933327 0.505959725863892 0.161742290373935 0.206363712861333 0.0503238383030501 0.560499754828243 0.000494286957067615 0.11624108535782 0.262666421201075 0.491154604416955 0.153872382729607 0.196832467409216 0.0475675915219608 0.545862035598888 0.00121566465360666 0.244555149094365 0.467171412521174 0.703759850208486 0.309193040405032 0.376235323106122 0.109465203437371 0.747366756656934 0.000848261479968775 0.18420842600903 0.379486432667204 0.623643402287761 0.237919519491799 0.296132432745657 0.0789688383419704 0.67357346197301 0.00389794588701222 0.509994161166465 0.738144035675912 0.884230296690939 0.589997077839663 0.659774514181885 0.283256021499888 0.904862961131997 0.00181244755645155 0.325659889301692 0.566720043461453 0.779928821339505 0.400373351319143 0.473631118130982 0.154958216852081 0.815266698403886 0.00229744110751176 0.3798282484357 0.623888288274664 0.817999961117817 0.458519071864662 0.532959705592357 0.188677442298198 0.848412750241326 0.000910304737367255 0.19506346769767 0.396259291031657 0.640076046355763 0.250965958705619 0.311068032846366 0.0842628749046934 0.68891350209511 0.00196756897665047 0.343980612559224 0.586801225226856 0.793725131748573 0.420277649850491 0.494175894568881 0.166040298479619 0.827338104919496 0.00226432876531506 0.376406731501155 0.620467820905671 0.815823669377282 0.45490866038604 0.529336147440436 0.186460119910119 0.846531895174936 0.00233409477758011 0.383572433109399 0.627603642326151 0.820349964773476 0.462460519130327 0.536906558614246 0.191118022520577 0.850441858389237 0.00240390051677262 0.390580235125366 0.634480871019849 0.824662104786007 0.469811125617081 0.544242409925998 0.19572613953009 0.854160110685919 0.00142739037992165 0.275459502997096 0.50731582145067 0.736146600519944 0.344540311418908 0.414646530319708 0.126148954127016 0.776500157851977 0.0030782467315603 0.450925963217016 0.689853027755542 0.857686044851149 0.53171765312107 0.604769306429524 0.237709270986827 0.882420401125278 0.00120231883934633 0.242519034124069 0.464421281833622 0.701450474286004 0.306837347759363 0.373645120154669 0.108392440917482 0.745274281387706 0.000371670790080427 0.0899907103629719 0.211253531503543 0.420525707519191 0.120280453207911 0.155586456065274 0.0361904696963654 0.474705314590807 0.000286614500805998 0.0708500920826308 0.171172331811023 0.358801182451448 0.0953725416079978 0.124401190627384 0.0281390802807486 0.410664112361782 0.000957138802736625 0.20306895220717 0.408333191707554 0.651561512572148 0.260523151197066 0.321930304308251 0.0882194329206144 0.699572000785584 0.00167254295916701 0.308241322946017 0.546864098226656 0.765805903460007 0.381217716226619 0.453622047577832 0.144710639605853 0.802838281324442 0.000658885677736599 0.149196185383712 0.322008449680684 0.562721176397784 0.195140468078216 0.246268856992604 0.0624286263041803 0.615753802281366 0.000732631430735976 0.163180296249125 0.345610452780492 0.588648157284905 0.212356081733868 0.266501561092309 0.0689390184271436 0.640544966025077 0.00185600437492816 0.330906137337525 0.57255246482883 0.783985176987449 0.406098373588403 0.479565882628246 0.158099253526479 0.818823013530312 0.00188554036500057 0.334417686762134 0.57641919397163 0.786651966182311 0.409919004354085 0.483514983222815 0.160216100936867 0.821157826887353 0.00306520821138515 0.449871995961587 0.688941317107127 0.857165546395378 0.530657351996075 0.603751146775378 0.236938609380186 0.881977917772256 0.000217702055191554 0.0547442359977384 0.135588888730638 0.298248822112051 0.0741369597643711 0.0973980123751047 0.0215175710235709 0.346083343294076 0.00284328417654776 0.431295819793909 0.672562140546687 0.847686048547013 0.511849064600916 0.585584494396252 0.223581494722289 0.873902894744668 0.000844976845909626 0.183625621064129 0.378572506552426 0.622731577996794 0.237216194729851 0.295323709355921 0.0786868784237898 0.67271912349325 0.00226686381549394 0.376670005571269 0.620731878270007 0.81599211720319 0.455186762657706 0.529615541518588 0.186630299169747 0.846677535553 0.00299046454259287 0.443751694991905 0.683610180005253 0.854107005700782 0.524485822994397 0.59781230344385 0.232490919719468 0.879375920462452 0.00359333324403692 0.489578195978353 0.722053212270886 0.875603511017425 0.570104635049768 0.641208748047962 0.266971480684373 0.897595596731787 0.00163489297882257 0.303399906211603 0.541206992685424 0.761691023313179 0.375852859367322 0.447975925666807 0.141910814069339 0.799203465891916 0.00160265145926917 0.299200071045315 0.536249402356428 0.758050819100627 0.371184504647388 0.443047644524895 0.139498744921028 0.795982790793315 0.00223621244121475 0.373471858699376 0.617514397761177 0.813934576562197 0.451805169603165 0.526215073112891 0.184567928498062 0.844897894093209 0.000281673163430925 0.0697134444343131 0.168718468354674 0.35480899556881 0.0938822313273357 0.122518707478306 0.027667241633383 0.40646067144887 0.00313925170668379 0.455804477015796 0.694049030275017 0.860071989340113 0.53661599897514 0.609464757340827 0.241294744708984 0.884447533417816 0.00134209026343621 0.263316422877898 0.491890807283052 0.723988035203598 0.330742071908695 0.399752982677526 0.119502316764973 0.765609038388885 0.00138868524539262 0.269999279980003 0.500434044788857 0.730764826716771 0.338350213026232 0.407980871071341 0.123145364541857 0.771686191388235 0.00293142110413363 0.438820527490636 0.679268497175669 0.85159706931134 0.519495377960162 0.592994230532069 0.228941139368246 0.877238225768463 0.000514879103022184 0.120502369109677 0.270651619465454 0.501362800840634 0.159264584626949 0.203368292908762 0.0494522437718999 0.55596494075316 0.00107303552524922 0.222214416904081 0.436237628651875 0.677066821333881 0.283160761909444 0.347397046408635 0.0978665498659216 0.723056738632694 0.00155825457525308 0.293333737853158 0.529245305272716 0.752852716604347 0.364641163117796 0.436116087304145 0.136155280861591 0.791375347694569 0.00213023329171952 0.362158165722752 0.605957982810277 0.806452707484314 0.43978418427211 0.514070849861033 0.177356833142117 0.838413913655814 0.00110920043166095 0.228002613770753 0.444415281083321 0.684279385726786 0.289944678365507 0.35495787566835 0.100835675521318 0.729652278112385 0.00114002989458496 0.232869602470545 0.45120189135045 0.69017862690043 0.295627562685105 0.36126668936311 0.10335154286423 0.735032010512222 0.00174239929281854 0.317049098196359 0.557000151211178 0.773076727414865 0.390932307211449 0.463798767995708 0.149857920363964 0.809245774051936 0.000930194048802654 0.198482679184947 0.4014463318583 0.645044740929518 0.255054575290125 0.31572308321085 0.0859472725776408 0.693530807823142 0.00280379068003501 0.427858631711357 0.669465621530646 0.845866105126603 0.508343740451215 0.582176434668328 0.221155940065204 0.872349034410842 0.00167047799977344 0.307977525018166 0.54655743477561 0.76558389655977 0.380925855229327 0.453315363418813 0.144557547928219 0.802642332619949 0.00246474569939665 0.396560568616312 0.640272144272454 0.828255786473851 0.476056936742301 0.550450406171116 0.199700641840241 0.85725385995987 0.000697221835134698 0.15652328731748 0.334485902738678 0.576593592353473 0.204182421954716 0.256923633896174 0.0658242050484305 0.629052850414633 0.00225299919663341 0.375227408381972 0.61928321265916 0.815067073438953 0.453662313807818 0.528083438338399 0.185698699437987 0.845877616894939 0.00433213703380196 0.536442562472176 0.758118470062343 0.894651642964622 0.615383880709149 0.683160993515377 0.305271343042671 0.913608461971436 0.00410300520492184 0.522848529823043 0.747971033377821 0.88939640963975 0.602388968330322 0.671232638059813 0.293822309048275 0.909202904367281 0.00120620709453834 0.243113375457329 0.465225441199719 0.702127004846043 0.307525320754957 0.374401977370309 0.108705250190081 0.745887480433584 0.000106241390079797 0.0274833033850347 0.0710978593819911 0.171764113354006 0.0376032159328082 0.0500208079542319 0.0106166527106822 0.205245669061428 0.00241333139749489 0.391514877251047 0.635390640723258 0.825228905994388 0.470788897104627 0.545215790965422 0.196344730749798 0.854648363030852 0.00220848344104787 0.370550397041518 0.614556458823088 0.812033271410965 0.448709797859896 0.523096361165063 0.182693267871527 0.843252054794927 0.00183248483584502 0.328083425429334 0.569422692072573 0.781813566280354 0.403020597820797 0.476377924521223 0.156406048083451 0.816919843038557 0.00315066986306675 0.456708027039167 0.694821860145782 0.860509732167231 0.537521513619358 0.610331289048071 0.241962133779466 0.884819233251494 0.00327083146007048 0.466039145210982 0.70272531587485 0.864956208988091 0.546841843364878 0.619223732906574 0.248915924005859 0.888591131283276 0.0031004938931947 0.452715079326294 0.69139642361849 0.858565479492318 0.533515852202612 0.60649458906922 0.239020681847804 0.88316780933259 0.000266913484341703 0.0663017473419417 0.161301681907476 0.342583037391781 0.0894014086729547 0.116847369209197 0.026255164538246 0.393540517166404 0.00453107043464304 0.547636643800865 0.76629161469539 0.898827025721004 0.626000706946378 0.692840750865692 0.314918647745653 0.91710212738799 0.0028297336732392 0.430121128790726 0.671506234232971 0.847066459665052 0.510651977945654 0.58442141713634 0.222750952162265 0.873374021214276 0.000770889148648517 0.170256171769816 0.357220062445757 0.600924782123424 0.221001180103899 0.276576920644914 0.0722813522051524 0.652187908055771 0.00203703151693542 0.351867471137036 0.59520420415576 0.79935886622098 0.428770494808354 0.502866712865588 0.170910213019372 0.832247832951146
83621 0.000909352525984755 0.565935812541303 0.73016442352963 0.676472283311285 0.401661041910425 0.195540178313112 0.731758046173668 0.834868511305862 0.000833676771244364 0.54446359165734 0.712691917115526 0.65715554328521 0.380951470926001 0.18222158537101 0.714348360793412 0.822527955225809 0.000446893507382231 0.390410498687759 0.570669121014868 0.50668245376711 0.247978262103683 0.106663869682201 0.572653400060376 0.712929949107178 0.000981944228709771 0.584715744383407 0.745040009145697 0.693063560769605 0.420267708283663 0.207916408884645 0.746576270103355 0.8451957079594 0.0010768127109976 0.606943848493158 0.762177070673827 0.712345357062849 0.442911705438704 0.223530482162087 0.763642830383245 0.856893893009384 0.000880019818889522 0.557857291348716 0.723649902124515 0.669248681207754 0.39380004117159 0.190429329939649 0.725267522579131 0.830294294461869 0.000783681972952416 0.529075391341668 0.699853770622843 0.643078599852416 0.366466868182899 0.173179288328407 0.701553235920601 0.813312126880167 0.00134629127943035 0.658833840075523 0.800315984444308 0.755916432475916 0.498566160674052 0.264717479857879 0.801607870024803 0.882191182152223 0.000931989177724227 0.571971472312065 0.734985839555078 0.681835029322785 0.407589845497002 0.199440625597053 0.736561260919432 0.838233560109396 0.00187667027293348 0.729241649577335 0.848250792955051 0.812005876547955 0.581014968671542 0.334274488289254 0.849290956687314 0.912617544471197 0.000722649043022367 0.508822144359621 0.682538187711876 0.624246195871151 0.34784055842444 0.161867085984766 0.684291468174272 0.800677827047813 0.00152756205635471 0.686671250106374 0.819767250794583 0.778495642488954 0.530154756100209 0.290060402734849 0.820961445788814 0.894716163738623 0.000940199479257297 0.574119396668095 0.736692311942479 0.683736480429799 0.409711352842822 0.20084602849081 0.738261201462124 0.839420454351264 0.000859732540366533 0.552092059840225 0.718957388344454 0.664061248157346 0.388241502336705 0.186856553169713 0.720591870968547 0.826979672063334 0.000717350003462735 0.506981326770881 0.680940174146904 0.62251703801809 0.346171677572597 0.160870375596502 0.682698177277349 0.799499803457781 0.000611165918281502 0.466954608069701 0.64515148589782 0.58417689859849 0.310836469583898 0.140388384006601 0.647004458685605 0.772568117643808 0.000976680284991071 0.583408659428592 0.744016621543915 0.691917814527871 0.418957371879987 0.207031714291279 0.74555694299078 0.844490425300155 0.000862722810131779 0.552951247894986 0.719659023876892 0.664836044010274 0.389067192762192 0.187385138293597 0.721291007799693 0.827476339105221 0.000558118204412558 0.444424257961176 0.624089662303082 0.561953278041708 0.291716414245169 0.129778491397072 0.625988857700544 0.75621123777791 0.00058117812350565 0.45444773015016 0.633544462258375 0.571898870280236 0.300156480939099 0.134422497142076 0.635423794391685 0.763601699033309 0.000703262859642569 0.50201996069093 0.676612752414142 0.617841929977674 0.341693336587151 0.158209174840557 0.67838333765292 0.796299375196487 0.000917789736776919 0.568205206916193 0.731981822652363 0.67849207733387 0.403884635544985 0.196998380764295 0.733568628442603 0.836138965959145 0.00158545472841746 0.694630789638838 0.825206387278761 0.784853407779678 0.539423445354832 0.297791979367383 0.826372176463267 0.898174411046122 0.000576716373224373 0.452536620741108 0.631752356589051 0.570009903894862 0.298539154457071 0.13352780602073 0.633635564624063 0.762206896655504 0.00139202068137942 0.666311716989451 0.805607765414614 0.762034980382081 0.506927863269105 0.271279013407808 0.806873676597371 0.885623296470877 0.000456210478820666 0.395334358432034 0.575719297399359 0.51184145527257 0.251847918417348 0.10864693031846 0.577697508117193 0.717136180442999 0.000757535427736226 0.520606763684719 0.692672313568337 0.635246704862973 0.358618950940517 0.168370569600408 0.694394685151675 0.808100976733829 0.00139142752111147 0.66621681551079 0.805540918256373 0.761957576927312 0.506821183601959 0.271194649084954 0.806807160363992 0.885580056854227 0.000868782589771398 0.554682338441163 0.721070211294395 0.66639527254934 0.39073365249621 0.188454220716485 0.722697145590145 0.828474149874952 0.000511203478565493 0.422852288438802 0.603266285322774 0.540223670537315 0.273902436301992 0.120175560425545 0.605204133600082 0.739653543396309 0.000685481410856151 0.495613297729129 0.670980144117713 0.611773024820923 0.335952396864892 0.154825995187867 0.672766653666478 0.792110905807639 0.000790436498321769 0.531214780891141 0.701654816337512 0.64504754059395 0.368463195641202 0.174412556229842 0.703348406475153 0.814612702533171 0.00156605157613907 0.69200843173901 0.823420300891451 0.782763532409276 0.536357871263742 0.295219416275178 0.824595470344924 0.897040903256673 0.000874940586580492 0.556427827493331 0.722489808026297 0.667965000065951 0.392417855037746 0.189537766207884 0.724111630214352 0.829476390442496 0.000870768261299054 0.555246674986658 0.721529548165666 0.666903054420723 0.391277747363857 0.188803929339284 0.723154831899167 0.828798609665384 0.00184002049580142 0.725322628879316 0.845689837568201 0.808970995348427 0.576197330049095 0.329891893534867 0.846744383814478 0.911028921348287 0.000900680377988903 0.56357827138953 0.728270584497018 0.674369664215507 0.399358216616991 0.194035867900249 0.729871254074867 0.833542007581641 0.000529344956034875 0.431389428777439 0.611586080707178 0.548876885550272 0.280895966042425 0.123913840031947 0.6135093262337 0.746315937689889 0.000651529281770671 0.482911589460313 0.659662019663435 0.59963347847135 0.324708327467274 0.148290329366785 0.661478979141307 0.783615858520416 0.000998809026091183 0.588848832041187 0.748264435564787 0.696677706798221 0.424426385360927 0.210737638654056 0.749787792654003 0.84741290045837 0.000864097790269032 0.553345214502495 0.719980475533284 0.665191112483958 0.389446114211557 0.18762796177925 0.72161131203475 0.827703760836359 0.000443114921175586 0.388390675467075 0.568586569228775 0.504558986379811 0.246397473732447 0.105857113994637 0.570573230522422 0.711188224327651 0.00120493866152093 0.633447473145849 0.781973451490899 0.734846687413812 0.470832688624095 0.243670883265565 0.783351882543384 0.87014926722876 0.00145840751402744 0.676603321924569 0.812810145754103 0.77039163986966 0.51858353229054 0.280599890866917 0.814039980668707 0.890264865710675 0.000647893062186713 0.481513281292535 0.658403579933742 0.598288243825394 0.323481536101287 0.147584399024015 0.66022379733412 0.782664747920676 0.000581800111675076 0.454713089639708 0.633792906802014 0.572160884787491 0.300381352592695 0.134547075046443 0.635671697513522 0.763794843322939 0.000896616280708421 0.562464617126427 0.727373892745285 0.673374876125887 0.398272928272731 0.193328962261732 0.728977878729169 0.832913004017478 0.000726947454166172 0.510305303491654 0.683822746319145 0.625637252710442 0.34918806865636 0.162673855623039 0.685572200605532 0.801623290682875 0.000674492905671553 0.491571178920157 0.667400271930311 0.607925379628973 0.332354409017363 0.152721703571442 0.669196636232293 0.789435391156732 0.0013682851808388 0.662471683461606 0.802896542420396 0.758897917517339 0.502622801498073 0.267887909251328 0.804175817762569 0.883867188044941 0.000823013148899384 0.541266212016305 0.710046495929925 0.654246843076059 0.377917704585359 0.180309468772742 0.711712022020455 0.820639344367206 0.00165877315901224 0.704150105918453 0.831641810830297 0.792400759969948 0.550651220177553 0.307346509454599 0.832773376740743 0.90224160649334 0.000937964992737277 0.573536959749757 0.736230062164207 0.683221239822189 0.409135473908978 0.200464025701093 0.737800725665979 0.839099159966165 0.00101980080264096 0.593879991256323 0.75216588558037 0.701059247927193 0.429520308872803 0.214221430080925 0.753673405483349 0.850085588748927 0.000506616895830474 0.420653199437515 0.60110614527502 0.537983160351334 0.272112755777223 0.119225401077158 0.603047602013018 0.737913385360146 0.000900874328897177 0.563631276823306 0.728313230054564 0.674416987219023 0.399409912186245 0.194069572727648 0.729913741585399 0.83357190727024 0.000570207648498621 0.44972462187047 0.629106431743718 0.567224253263234 0.296166400944527 0.132219338302325 0.630995267437462 0.760142431139147 0.00104133381193002 0.598914733732095 0.756044407674284 0.705424340324592 0.434652947581424 0.217763384065822 0.75753594043665 0.852731734041316 0.00099919230260169 0.588941808078372 0.748336768947954 0.696758855942826 0.424520205562324 0.210801522676597 0.749859834644569 0.847462552310422 0.00101886203099412 0.593657620261058 0.751993990612527 0.700866003124189 0.429294426082373 0.214066285660958 0.75350221345356 0.849968062818722 0.0005642310190121 0.447116977719782 0.626643135342514 0.564634387098156 0.293973468689519 0.131014369005725 0.628537108593625 0.758214937970298 0.0013442693955873 0.658495484202232 0.800075365857594 0.755638648188923 0.498189921902218 0.264424652832568 0.801368421791933 0.882034680678745 0.000836270905483822 0.54523469795446 0.713328192179544 0.657855764859111 0.381685034061295 0.182685402903344 0.714982434527668 0.822981403387291 0.000910585713387899 0.566268993437451 0.730431590096838 0.676769077473097 0.401987075785137 0.195753638829791 0.732024213967424 0.835055428198999 0.00127677031901654 0.646802181780639 0.791696327182643 0.745988501668966 0.48529801533566 0.254513871865706 0.793029557186517 0.876560670716482 0.00102660670501594 0.595484898279627 0.753405008324142 0.702452812242567 0.431152593648317 0.215344374991226 0.754907446943516 0.850932159109681 0.00131432416268684 0.653404660199789 0.796442660045519 0.7514493465203 0.492550949816662 0.260060391166594 0.79775327203948 0.879667223335831 0.00184187903784256 0.725524087496636 0.845821780011962 0.809127247954857 0.576444293203426 0.33011551935412 0.846875587835061 0.911110868000127 0.000827896055172825 0.542735846684346 0.711263856564328 0.655584840288775 0.379310549990154 0.181186136531933 0.712925217157452 0.821509104938717 0.000609034517684719 0.466084611299908 0.64435081497696 0.58332750350181 0.310088134480052 0.139967059426305 0.646205675947829 0.771953321593403 0.00110252263814301 0.612564513053152 0.766432159984651 0.717161167570335 0.448747599611998 0.227657028344471 0.767879681399434 0.859766126449365 0.00110063849499681 0.612158059196349 0.766125497082831 0.71681371652455 0.448324063131445 0.227356098620119 0.767574342674551 0.85955955172531 0.000964190310086456 0.580274171111413 0.741555242755913 0.689164772549227 0.41582450993627 0.20492467204004 0.743105261105772 0.84279100733928 0.000537513865672977 0.435151786390909 0.615219615572111 0.552667972544263 0.284001358654678 0.125586837628529 0.61713613257116 0.749205943863643 0.00110604948735368 0.613323055878315 0.767004036300482 0.717809263824702 0.449538658757574 0.228219699620141 0.768449084296146 0.860151178229636 0.00079730582758893 0.533370717026634 0.703464463925185 0.64702781765057 0.370480618660126 0.17566303485981 0.705152098153074 0.815916946210969 0.00103341276216992 0.597077228353957 0.754631846356234 0.703833494137791 0.432775623181702 0.216464155577569 0.756129229702932 0.851769252223945 0.00125831369268352 0.643464378265943 0.789281715955641 0.743215905508826 0.481657087726936 0.251757484799194 0.790626313340406 0.874974437046683 0.000903490549833482 0.564345017640189 0.728887176041217 0.675053991675606 0.400106371661564 0.194523946073365 0.730485557641698 0.833974180808216 0.00105253842970998 0.601485564466194 0.758015015269964 0.707645727773818 0.437287420155691 0.21959388497558 0.759498332427495 0.85407207491372 0.00106194297202797 0.603618119008729 0.759644659224046 0.709484577444219 0.439479818081767 0.221123738510476 0.761121135031801 0.855178415795031 0.000581559494459833 0.454610465437543 0.633696835520818 0.572059562023438 0.300294377706403 0.134498886100199 0.635575835713529 0.763720162529588 0.000638016516081154 0.477676858347322 0.65493806174509 0.594588381177578 0.320126815541373 0.145661087737763 0.6567671187286 0.780038710125187 0.000730802973317387 0.511628054600417 0.68496614612299 0.626876257057495 0.350392017664525 0.163396184447506 0.686712172291965 0.802463745722478 0.000738662984450052 0.514302685294403 0.687271725228625 0.629376936558379 0.352832718377629 0.164864915953123 0.689010774710522 0.80415528099069 0.00097222358907673 0.5822955830746 0.74314373899209 0.690941074872473 0.417843352578265 0.206281152262314 0.744687510436463 0.843888263358904 0.00126177543769658 0.644095208972156 0.789738852092884 0.743740531011211 0.482343893248473 0.252276019924886 0.791081304596238 0.87527504688858 0.00118065527033547 0.628701876591453 0.778478302192482 0.730856082229889 0.4657573784191 0.239933975238584 0.779872610182365 0.867828731450599 0.000540690171487467 0.436601306106202 0.616614164504624 0.554124923774054 0.285201608074245 0.126235630360204 0.618528042435536 0.750311972706195 0.000924304204537262 0.569941289202876 0.733368416396672 0.680034435968971 0.405590248969178 0.198120680905378 0.734949985435881 0.837106618076278 0.0009071916914529 0.565350767240093 0.729695007260512 0.675950915508975 0.401088897742208 0.19516587317277 0.731290381980488 0.834539966511606 0.000598944666856566 0.461927336555714 0.64051099352725 0.579259041350485 0.306523459345253 0.137966954463082 0.642374765871374 0.768997275672189 0.000797735185730253 0.533504813602805 0.703576845636766 0.647150859647356 0.370606287974903 0.175741069134331 0.705264108252376 0.81599785769873 0.00118499832264641 0.629559605383219 0.7791115975731 0.731578579033843 0.46667220937493 0.240605012087724 0.780503043365685 0.868249818746778 0.00129194971925549 0.649500925442317 0.793641172055355 0.748224384715843 0.488254433673927 0.256765727110738 0.794965178000074 0.877835436831685 0.000227853173689953 0.246117949941254 0.403896337417715 0.343641856827507 0.143900793555731 0.0573718330784824 0.405848899899988 0.558683028626437
83641 0.00153161394913691 0.214968089953176 0.183827154399037 0.743098096422566 0.403433663600302 0.374343876286114 0.149642630875518 0.765925236161674 0.000673794143151557 0.10743184545033 0.0900813810166399 0.559743786561357 0.229137134279494 0.208228381895669 0.0717963073532768 0.589871100229152 0.000802497579000033 0.125393944441384 0.105485399767665 0.602299421405311 0.261486479700939 0.238539293044677 0.0843634572277281 0.631432118110881 0.00107396585560663 0.161020193121111 0.136337068272609 0.669674150192074 0.321562493796212 0.295452399489623 0.109795780791821 0.696359561435304 0.000595098717126001 0.096083246304286 0.0804005075725951 0.528929207203377 0.207927097710403 0.188480539742156 0.0639424056154079 0.559505761077097 0.00148922649561799 0.210262740482081 0.179647451092697 0.737695695323228 0.396687612366217 0.367784368970244 0.146101050744146 0.760848378738442 0.0010189256020373 0.154031966388608 0.130253768786543 0.6579218868485 0.310182759451193 0.284609044958946 0.104753103609188 0.685110281747332 0.00167293832702659 0.230261769307027 0.197462616537149 0.759608588670814 0.424878686875762 0.395267130586008 0.161243384916104 0.781400247327321 0.00164321397599908 0.227094427361916 0.194632360412103 0.756314262055827 0.420496735956623 0.390982959341954 0.158829521988201 0.778317401372087 0.00152170864897621 0.213873513434723 0.182854208003309 0.741855618943216 0.401870707043305 0.372823187205847 0.148817623828177 0.764758210099577 0.00170604091300164 0.233758891710525 0.200591412516571 0.763174268158802 0.429681612573461 0.399968112494864 0.163915502872056 0.784734296004737 0.00118734595109987 0.175060123333242 0.148606002641959 0.691509851422983 0.343863372650341 0.31678802118157 0.120008152380686 0.717176253708232 0.00139537143130391 0.199642119051426 0.170239891148947 0.724887406791596 0.381195688566093 0.352761212670748 0.13815436187247 0.74878563879138 0.00120630690015356 0.177362639370931 0.150624105456402 0.694883278950434 0.34745098952659 0.320231021769045 0.121693400688683 0.72038250272941 0.000917604850452154 0.14086065276626 0.118830127434534 0.633951940336544 0.28820793475062 0.263753251884371 0.0953208361136437 0.662066921377907 0.00148254313319773 0.209515717168349 0.178984546561933 0.736823118684777 0.395610044895656 0.366737588590384 0.14553997216783 0.760027767031746 0.00124432750913733 0.181941406453786 0.15464235554342 0.701430533870944 0.354528372674879 0.327031820598724 0.12505348774476 0.726597873509121 0.00116386602535044 0.172191044051696 0.146093701082261 0.68722780163361 0.339365862745545 0.31247599073611 0.117912362768798 0.713102660853527 0.00139370230965109 0.199450674006322 0.170070649861698 0.724648316382714 0.380913003070422 0.352487602158878 0.138011712511839 0.748560113349704 0.00128721801294874 0.187046259193085 0.159130253984223 0.708487653151071 0.362330845130309 0.334542789850492 0.128813530363525 0.73328631991295 0.00135036392022855 0.194447808919354 0.165652239224564 0.718291841847258 0.373481973849292 0.345301811088438 0.134291418465182 0.742559535246911 0.00140758875112652 0.201040658446553 0.171476590040123 0.726624916890804 0.383257030518064 0.354756943752022 0.13919707823388 0.750424181871829 0.00177014552592544 0.240442303100316 0.206582195184068 0.769787620755935 0.438759094066922 0.408867891124953 0.16904255930103 0.790910534691502 0.00158580235933026 0.22090296931265 0.189109396240511 0.749689406269947 0.411842046052015 0.382534738324269 0.154128083662161 0.772110483549485 0.00219723577210631 0.282176724260492 0.244329945951586 0.805914468075831 0.492592178866792 0.462052824166756 0.201674437674434 0.824478411952253 0.00191675724964041 0.255301130493271 0.219954485474796 0.783610546553177 0.458475914125757 0.428266457811236 0.180537796846141 0.803788431304488 0.00126089316507029 0.183920588978101 0.156381343246043 0.704196266524221 0.357564377728452 0.329952724954277 0.126509536292611 0.729220472127341 0.00179001539861479 0.242490459841306 0.208421066417535 0.771763318798383 0.441514605101542 0.411573341358907 0.170619132991547 0.792753759152663 0.000799804567089901 0.125025464364861 0.105168387766039 0.601493319244304 0.260837350292685 0.237928776379383 0.0841039541064253 0.630648854135785 0.00120729413707384 0.177482174533395 0.150728921805774 0.695056906596489 0.347636714916328 0.320409341342314 0.121780971240205 0.720547455433239 0.000995278323149353 0.150993931113882 0.127613974064412 0.652612309929042 0.305175919901523 0.279847539301074 0.10256917196588 0.680017466569902 0.00134115830619076 0.193377132176346 0.164707698745487 0.71690374475746 0.371880585561859 0.343754955829535 0.133497084606966 0.74124793985934 0.00144583199593198 0.205387229224374 0.175324238501407 0.731924895149964 0.389621999910151 0.360925586964799 0.142444954258713 0.75541806657698 0.00103221681560645 0.155730064829532 0.131730547757002 0.660835656409522 0.312965462758848 0.287257861095064 0.105975991824921 0.687902322171827 0.00126429133873761 0.184325410863926 0.156737191293831 0.704757301047957 0.358183650127356 0.330548781357258 0.126807628002916 0.729752259017433 0.00148452879931169 0.209737808649688 0.179181610293501 0.737082970675956 0.395930596708712 0.367048953477967 0.145706748090486 0.760272161863002 0.00117345032826867 0.173364568221023 0.147120975299092 0.688989950543867 0.341209108332765 0.314242657273417 0.118769038674118 0.714779533980729 0.000825094993706066 0.128473801196871 0.108136731915673 0.608937345725753 0.266888951519063 0.243624061016064 0.0865352564124787 0.637876144516771 0.00164845351831199 0.22765461532114 0.195132688720566 0.756901481380617 0.42127396922732 0.39174251748916 0.159256013836949 0.778867101497075 0.00164697459224456 0.227496576969408 0.194991527274139 0.756736017659489 0.421054795897887 0.39152831391963 0.159135674562601 0.77871221754686 0.00190471512634227 0.254102470922201 0.218873005653796 0.782537921942284 0.456908609576294 0.426721046771349 0.179605498679218 0.802790654983738 0.00133429600875862 0.192577158853355 0.164002212768427 0.715860076520082 0.370681518839022 0.342597112137519 0.132904011383108 0.740261503252924 0.00111359762071243 0.165981463390893 0.14066532613443 0.677649123363561 0.329527447059944 0.303059515756702 0.113392065818214 0.703975065882853 0.00110227559416773 0.164570081749675 0.139433224643826 0.675410327845842 0.327271096725963 0.300903061870316 0.112367616078211 0.701838661515466 0.000752418661639342 0.118490887354128 0.099553574820607 0.586755610408197 0.249226312971313 0.227024295050564 0.0795138145741752 0.616301565469928 0.00104453072775585 0.157297270005682 0.133094305864218 0.663491293740537 0.315523658945165 0.289694527497973 0.107106012476601 0.690445303463322 0.00180829396281193 0.244364928219454 0.210105222006204 0.773551146301905 0.444025746162333 0.41404043842274 0.172064225779227 0.79442096219265 0.00130180373076996 0.188767872465816 0.160645696651521 0.710812281684458 0.3649415659255 0.337059121656052 0.130084923240987 0.735487025748742 0.00121573614365878 0.178502929880621 0.151624174797269 0.696533605226862 0.34922058788245 0.321930380376655 0.122529094336296 0.721950095507399 0.00102255503909671 0.154496339926373 0.130657527871845 0.658722500704281 0.310944860822942 0.285334303324256 0.105087366873362 0.685877644019867 0.00154851461089672 0.21682871209398 0.185481925090641 0.745190709031713 0.406081714084866 0.376921626551791 0.151046629239285 0.767889987906114 0.00112551870404568 0.167462411873741 0.141958841789582 0.679973291893904 0.331886936666062 0.30531578988717 0.114468192362879 0.706191719429619 0.00146880496047524 0.207975737130649 0.177618552417719 0.735011149353078 0.393382933540935 0.364574970956313 0.144384336303137 0.75832315915113 0.00163772993946632 0.226507234465998 0.1941080240935 0.755696601514291 0.419681004002089 0.390185931802068 0.158382669729089 0.777739121833756 0.000859048431049697 0.133061090232986 0.112091259481972 0.618505193901954 0.274859819238461 0.25113812579093 0.0897793457589755 0.647146238722072 0.00197271324714938 0.260821134478624 0.22494108682337 0.788459313321792 0.465642064231306 0.435340020097026 0.184842535207939 0.808295672308617 0.0008114871150629 0.126621737173395 0.106542004638119 0.604966845734936 0.263645131114794 0.240570217029047 0.0852286503106024 0.634022875377643 0.000878358344114601 0.135648622114546 0.114324783077137 0.623740892947724 0.27931638386648 0.255345506070258 0.0916141557548748 0.652209891993938 0.000964018939889601 0.146944523478371 0.124099927389844 0.645335727851064 0.298445120587243 0.273455514769516 0.0996659834421251 0.673027320285817 0.00161004114997409 0.223528931785001 0.191450288996762 0.752529718667433 0.415527208734696 0.386129822790574 0.156119327763403 0.774772813903067 0.00101349660741589 0.15333639923581 0.129649121670279 0.656717284829868 0.309039649255961 0.283521444931378 0.104252643172812 0.683955430271199 0.00151934708160217 0.213612102950363 0.182621903765934 0.741557621665634 0.401496870326603 0.372459545388217 0.148620696208449 0.764478257612118 0.00122492054813558 0.179610597260417 0.15259603303121 0.698124035324618 0.350935066059044 0.323577495619392 0.123341576076414 0.723460206219726 0.00137498979874778 0.197298143159054 0.16816858950122 0.721939206293594 0.377726113737956 0.349404310300511 0.136409266056718 0.746003803439737 0.00135332672507665 0.194791803501182 0.165955786784159 0.718735711944909 0.373995647583507 0.345798118780451 0.134546766328052 0.742978850347203 0.00101688172703354 0.153770236774852 0.130026232763058 0.657469377614109 0.309752850997423 0.284199978271741 0.104564758307784 0.684676500741809 0.00182711749914247 0.246285683592615 0.211832180749111 0.775363304685524 0.446588358193153 0.416559655743722 0.173547204961367 0.796110129866379 0.00197454543169733 0.261000504788505 0.225103296306219 0.788614415640866 0.465873515707798 0.435568687010214 0.184982730156262 0.80843976410437 0.0011518888280172 0.17071986822163 0.144806493327158 0.684997479932382 0.337047918133598 0.310255455396319 0.11683948128699 0.710979250939636 0.00174444032805714 0.237776282016506 0.204190685477453 0.767180503826714 0.435153917880438 0.405330943828293 0.16699416128436 0.788476899902459 0.00111375770771741 0.166001385562284 0.140682722252838 0.677680557616072 0.3295592424206 0.303089911756285 0.113406534166257 0.704005054284994 0.00127842956994443 0.186005414468848 0.158214519458354 0.707068879214984 0.360747435843237 0.333017397435808 0.128045690573984 0.731942575020837 0.00173408083826268 0.23669658539771 0.203222833791283 0.766113073570612 0.433687915311009 0.403893570538556 0.166165805341695 0.78748006173168 0.00124256845879163 0.181730683736927 0.154457280630393 0.701133815121355 0.354204309499587 0.326720169142815 0.124898592625172 0.726316407193516 0.00121536375118889 0.178457955535084 0.151584723013943 0.696468766396743 0.34915088192951 0.321863427562103 0.122496119854597 0.721888518893254 0.00175485691938079 0.23885887702493 0.205161524245912 0.768244060733221 0.436620398466788 0.406769297483921 0.167825442606117 0.78946986855352 0.00095003445797559 0.145120493730821 0.122518741307909 0.641980936865125 0.295391705550045 0.270559169304495 0.0983611557169577 0.669800440477665 0.00190519123826051 0.254149935283968 0.218915820783963 0.782580531894504 0.456970747937036 0.426782305908725 0.179642398993113 0.802830296450688 0.00133456058815347 0.19260803143952 0.164029435048943 0.715900458023823 0.370727834009561 0.342641828819892 0.132926892520937 0.740299674950053 0.00196035656261225 0.259609158468014 0.223845347468056 0.787407308272576 0.464075869625716 0.433793006866251 0.183895779905506 0.807318207484382 0.00111893241386118 0.16664484774229 0.141244664133008 0.678693362789645 0.330585390107706 0.304071021503435 0.113873962209563 0.704971152873293 0.00151868972096507 0.213539306595031 0.182557216769153 0.741474549608507 0.401392727128023 0.372358248129306 0.148565863826994 0.76440021230539 0.00133994816722883 0.193236174395309 0.164583374871204 0.716720254125862 0.371669465651016 0.343551069815564 0.133392556828912 0.74107452919724 0.00187494041387957 0.251122222838983 0.216186191061697 0.779839704293917 0.452994312626449 0.422864000808631 0.177291312487564 0.800279593564099 0.00159396893897794 0.221789681107368 0.189899594200974 0.750653609111542 0.413088817974556 0.383750675908335 0.154800015478591 0.773014469268616 0.00133897366009658 0.193122627598023 0.164483231996247 0.716572319151004 0.371499351071816 0.343386791651184 0.133308363995781 0.740934715400766 0.0015267214837005 0.214427830850034 0.18334688015558 0.742485902287028 0.402662700175692 0.373593690444778 0.149235338027607 0.765350261826613 0.00179371017342202 0.242870103331318 0.208762070529668 0.772126972456117 0.442024019812962 0.412073699568389 0.170911642139072 0.793092934700836 0.00115558635205266 0.171174594148044 0.145204282509883 0.685689391526105 0.33776522704243 0.310942488230163 0.117170970057157 0.711638117359188 0.00119724917892462 0.176264312945091 0.149661234987615 0.693281015494961 0.345742060750985 0.318590609822118 0.120889148823731 0.718859967836823 0.00114663589357441 0.170073003246184 0.144240737125339 0.684009261373312 0.336026197247235 0.309277063194518 0.116368123514683 0.710038038554184 0.00135240478643906 0.194684793670776 0.16586135509892 0.718597742187912 0.373835897235848 0.345643762618886 0.134467325487738 0.742848517890814 0.00113898007914827 0.169128442108507 0.143414852706553 0.682557860569038 0.334531471696224 0.307846157054652 0.115680257025983 0.708655269719551 0.000924243870427777 0.141736161264159 0.119587766719781 0.635624782710763 0.289690464553392 0.265156848551475 0.0959449050929741 0.663679441563245 0.00134106332739236 0.193366070752455 0.164697942406421 0.716889351917796 0.37186402074606 0.343738958222443 0.133488881557025 0.74123433795929 0.00171121059843307 0.234302197111212 0.201077859232 0.763721619499283 0.430424488969509 0.400695710059371 0.164331291543536 0.785245839658409
83661 0.00192354653775224 0.0143112356512854 0.510503672014253 0.337091619638498 0.235570722388125 0.19494722207344 0.204965381155048 0.532206616083364 0.00282551511473572 0.0209002676563255 0.605263402329824 0.427793861320816 0.311805014167282 0.262550376575525 0.274856504741909 0.625844217931667 0.00389473928174181 0.028613031228518 0.679059698996031 0.507787124909128 0.384690734067325 0.329434039163108 0.343415228264738 0.69771451444862 0.00315608036344007 0.0232960490568729 0.63144404167592 0.455149346450083 0.336100081485322 0.284594720739858 0.297517244520576 0.651445918474628 0.000907430553183528 0.00679586318977797 0.329531325088785 0.193315594228097 0.126812048183608 0.102430557740121 0.108334152018188 0.34902643828155 0.00216036931181902 0.0160486794419349 0.539509141592345 0.363562227842068 0.257161859982418 0.213856667999728 0.22457549229053 0.561031878449822 0.00472219632557334 0.0345100751548095 0.719691573455343 0.555922384187299 0.431383930246933 0.373491378930277 0.388259745843926 0.736899695375186 0.00538707153937989 0.0392038167663266 0.745608907273507 0.588320199379012 0.464109131328424 0.404952501829123 0.420130659706735 0.76175267242547 0.00146411739730814 0.010925458887173 0.442417276525368 0.278953148848786 0.189925153411631 0.15557116080595 0.16397797874233 0.463969271180754 0.00373547750765331 0.0274708764060612 0.669858017323255 0.497310041821714 0.37481940318005 0.320242655962592 0.33402807378843 0.688802574607015 0.00363381783948605 0.0267406043151347 0.663705019980131 0.490387737602324 0.368352739643518 0.314244300643603 0.327896061836731 0.68283547971916 0.00505683284559342 0.0368774035092045 0.733359527517469 0.572836126128539 0.448333989177888 0.38972579301905 0.404721406831777 0.750020021375468 0.0020088852680223 0.0149379325315758 0.521365909708164 0.346878821074335 0.243493018268379 0.201864109313898 0.212144053575189 0.543018361814553 0.00334042812466224 0.0246277161109744 0.644596284133066 0.469305379927005 0.348924652354431 0.296331207224251 0.309556054001844 0.664263892606554 0.00278854713525097 0.020631709276329 0.602103634237381 0.424564085834763 0.308978079700515 0.260001290916824 0.272232045879477 0.622746510973943 0.00267756847098091 0.0198247253789505 0.59230807409305 0.414646931550218 0.300351603486066 0.252243074960598 0.264239193112469 0.61313261684592 0.00482516582806027 0.0352395840159687 0.724043210762623 0.561266552119412 0.436708230745329 0.37857687336991 0.393420053615463 0.741080295886833 0.00547208068775316 0.0398011071112232 0.748583319235427 0.592127647290914 0.468026603949992 0.408751508664085 0.423970604367823 0.76459792105881 0.00264322100499407 0.019574733876013 0.589178360929279 0.411508430528734 0.297638325236763 0.249809220825963 0.261730104688857 0.610057521824841 0.00169103583648892 0.0126002537269536 0.478253368884639 0.308883475779619 0.213126662395805 0.175485070430339 0.184732586420226 0.499985693058822 0.00390950968269875 0.0287188405509906 0.679887309413025 0.508736878509389 0.385590614207328 0.330274041904574 0.344272577955319 0.698515377069027 0.00310272175540101 0.0229100174530261 0.627454525874299 0.450910938615369 0.33229416003498 0.281125066420335 0.293954778839908 0.647552067166717 0.00296355683914641 0.0219019636646873 0.616633400523454 0.439542271977187 0.322161467588206 0.271917259452992 0.284493054792228 0.636976959867485 0.004048886614321 0.0297163022347994 0.687492805370901 0.517523063910136 0.393955529205677 0.338099285683205 0.352255043570645 0.705869759901427 0.00532568786207247 0.0387721248023278 0.743417325539198 0.585526823063 0.461244749659793 0.402179217792511 0.417326330298978 0.759655337809755 0.00520497296282101 0.037922198326705 0.73899621839785 0.579922439640037 0.455522551491369 0.396650298003338 0.411732592107945 0.755421974017083 0.0014641650539336 0.0109258111382148 0.442425317688156 0.278959705386056 0.18993016861646 0.155575443072313 0.163982447477884 0.463977378104115 0.00487498617634686 0.0355922051663502 0.726100863214253 0.563806735032018 0.439249076186458 0.381008269939982 0.395886048840696 0.74305599420276 0.00464655840221623 0.0339735956470502 0.716407143991101 0.551913772464538 0.427409025771184 0.369703082100316 0.384413565516987 0.73374230132412 0.00355429417851493 0.0261686853134567 0.658730488705791 0.484839413742852 0.363201096354805 0.309478629105503 0.323020877418031 0.67800664251864 0.0025827799244614 0.0191345570428714 0.583553288669713 0.40590366444874 0.29281279403314 0.245488099704927 0.257273496215461 0.604526439518081 0.00368567950282145 0.027113270865511 0.666872201057653 0.493942628476331 0.371668169784775 0.317317375754548 0.331038193937555 0.685907755574919 0.00344142831037096 0.0253559776490957 0.651413631285131 0.476755739236551 0.355745002361823 0.30260132530671 0.315980343389727 0.670896590844656 0.00471555144105146 0.0344629653806425 0.719406063747202 0.55557307443981 0.431036918456704 0.373160374958734 0.387923757609588 0.73662529884606 0.00557268728892257 0.0405071609703743 0.752015464686633 0.596544489974816 0.47259033002545 0.413186171931597 0.428450731725716 0.767879236959723 0.00507151483874092 0.0369810392907977 0.733928942811214 0.573549002282683 0.449054805509745 0.390419067281256 0.405423635202238 0.750565959134838 0.00284907394505697 0.0210713471990065 0.60725111938084 0.42983339797772 0.313594626492164 0.264165805311062 0.276519259450539 0.627792030235167 0.00169017082453615 0.0125938787435882 0.478125481389734 0.308774075446623 0.213040722664078 0.175410925459139 0.18465540928473 0.499857561758213 0.00237485339245739 0.0176176670827855 0.562973375547646 0.385785030483627 0.275698275410482 0.230239098002293 0.241526764470762 0.584244552034907 0.00428495808796582 0.0314017344164238 0.699586538352861 0.531714084602571 0.407620848815454 0.350949070577701 0.365345872783617 0.717544505669749 0.00540094557610179 0.0393013421324478 0.746099111851005 0.588946401118 0.464752377063212 0.405575809707147 0.420760810326964 0.762221689095467 0.00359786977686612 0.0264821446194669 0.661474303207774 0.487894424636352 0.366034238055181 0.312098093617521 0.325700900373321 0.680670605514315 0.005343542012264 0.0388977218922247 0.74405862893344 0.586343174868309 0.46208100457713 0.40298848641141 0.41814475947829 0.760269143484206 0.00354025234936635 0.0260676388180216 0.657836871489257 0.48384724229766 0.362282793699554 0.308630325046059 0.322152770990314 0.677138761056261 0.00393972775983715 0.0289352488971248 0.681567325625975 0.510668647443098 0.38742354332002 0.331986101403536 0.346019711105643 0.700140747440994 0.00337800202960771 0.0248987524875345 0.647163222119944 0.472101524819713 0.351478586572482 0.298676782303951 0.311959900788108 0.666762215778634 0.00187084385668445 0.0139238613089754 0.50354669536971 0.330900316774367 0.230595421513652 0.190615955046034 0.200466959103282 0.525271255155849 0.0028081161172731 0.0207738863939018 0.603782501688723 0.426278264426557 0.310477376793465 0.261352815843978 0.273623639592765 0.624392613708396 0.00165685133677128 0.0123482658216263 0.473151368706587 0.304533695256398 0.209716167084924 0.172544841017893 0.181671555381097 0.494871750924145 0.00487959188162982 0.0356247924421166 0.72628954738115 0.564040093697662 0.439482823649002 0.381232095306302 0.396113021206984 0.743237128582607 0.00664525644515307 0.0479791209898653 0.783553434372197 0.638346034657033 0.516832722637723 0.45668279090874 0.472261039733127 0.797941779548089 0.00365467053340968 0.0268904768549521 0.664985661635799 0.491823040952885 0.369689973140373 0.315483213157208 0.32916296190666 0.684077947534469 0.00504368852822191 0.0367846053892743 0.732847690964532 0.572195903876399 0.447687081518095 0.3891038050323 0.404091333200057 0.749529243120481 0.00623603722589929 0.0451402024622102 0.772507652996429 0.623451100741207 0.500846526629393 0.440859506833092 0.456351359207192 0.787431070259511 0.000997282605308573 0.00746442050354469 0.350737623798851 0.208481758299592 0.137651104221435 0.111451637883259 0.117806921463862 0.370793483052063 0.00495685969416458 0.036171211004458 0.72941694853026 0.567918460626469 0.443375759336967 0.384963424848756 0.399895869651823 0.74623854504189 0.00401766566785289 0.029493020990426 0.685820541686602 0.515582139280853 0.392101412149434 0.336362148099931 0.350483686571258 0.704253530660823 0.00341698401155832 0.0251798083396718 0.64978765702572 0.474971701578973 0.354107339378239 0.301093972245488 0.314436393513902 0.66931536107629 0.00388801624849849 0.0285648634763641 0.678681585416339 0.50735361833757 0.384280271556101 0.329051005732385 0.343024254524675 0.697348583474706 0.00440217674760877 0.0322367392729238 0.705252297478128 0.538457135532523 0.414182079035263 0.357148065576655 0.371653552079918 0.723005678779391 0.00458613680176316 0.0335446715575385 0.713728000844767 0.548659660267104 0.424194055413938 0.366644233796963 0.381306636708086 0.731165471460317 0.00449087234958258 0.0328677348902096 0.709400206052567 0.543432733388251 0.41905195569116 0.361761461108652 0.376344626474021 0.727000459889734 0.00310190328630207 0.022904094049721 0.627392661254203 0.450845415570017 0.332235444264807 0.281071586111179 0.293899855680095 0.647491664964336 0.00133653055070713 0.00998162888314029 0.420027470011843 0.260964123724894 0.176273784204957 0.143950283425942 0.151842047537789 0.441352103138793 0.00412950004868443 0.0302924110258355 0.691729903258987 0.52246394968123 0.398691548351892 0.342543349808866 0.356784878817693 0.709962811359607 0.00178226843407401 0.0132722217302636 0.491399759969249 0.320231690350819 0.222087334290422 0.183231668333097 0.192791953595009 0.51314193628182 0.00127016224977032 0.00949004906338973 0.407657042518924 0.251248916816029 0.168990495876426 0.137779151533509 0.145390056172815 0.428817993109957 0.00347192849475963 0.0255757143807137 0.653421487809368 0.478964949592052 0.357776886500859 0.304473123154036 0.31789717567391 0.672848585339387 0.00196736397476804 0.0146331013022836 0.516141563569567 0.342153039421476 0.239658895832748 0.198513480437652 0.20866740404505 0.537820845467766 0.00560204103166719 0.0407129958420349 0.752999392820502 0.597815376827546 0.473907329702055 0.414467720903515 0.429744953232823 0.768819571901915 0.00340523181636178 0.0250950910361959 0.649000547182512 0.474109675583739 0.353317054298523 0.300366979953601 0.313691645182557 0.668549752858938 0.00281597899170589 0.0208310035234358 0.604453110820768 0.426964172527439 0.311077984625463 0.261894488109277 0.274181303752111 0.62505000217382 0.00411349286730552 0.0301780617582972 0.690897667495147 0.521490857212082 0.397756968627296 0.341665602250617 0.355890392381889 0.709159102754259 0.00404561996615054 0.0296929444712767 0.68731866582198 0.517320708100543 0.393762057430976 0.337917949960254 0.352070153960457 0.70570147701196 0.00389748503232262 0.0286327022088392 0.679213869820803 0.507963955443891 0.384858215092609 0.329590349387031 0.343574773364142 0.697863711178658 0.00267200011014183 0.0197842046126721 0.591803917723964 0.414140383332003 0.299913142806528 0.251849563886634 0.263833570632049 0.612637370918665 0.0030873835653849 0.0227990019803256 0.626291768477768 0.449680443460397 0.331192117689923 0.280121530444091 0.292924106201832 0.646416688725967 0.00271734843936396 0.020114118540336 0.595873981393003 0.418240513175145 0.303468170758973 0.255042419664431 0.267124109649806 0.616634271321123 0.00365651234634813 0.0269037124210368 0.665098308167331 0.491949428421744 0.369807814809783 0.315592427395939 0.329274633803794 0.684187223206991 0.00317356321136493 0.0234224742358278 0.632732770753194 0.456523954584029 0.337337753086037 0.285724353456296 0.29867675574103 0.65270317460023 0.00416609163203119 0.0305537200487338 0.69361572154923 0.524673709041577 0.400817205317392 0.344541176317139 0.358820434230972 0.711783564883854 0.00125286385017345 0.00936185300198931 0.404345881692471 0.248674829266509 0.167071114037769 0.136156183701874 0.14369237672207 0.425458407978043 0.00553744159421371 0.0402599097706474 0.750823711147773 0.595007955545211 0.471000344445757 0.411640056761962 0.426889049884433 0.766740073556789 0.00225527397555632 0.0167434577675169 0.550193889337176 0.373589388573347 0.265478562136476 0.221189884285181 0.232167713348154 0.571613766425226 0.00601057202444424 0.0435698185676006 0.765930519772318 0.614713848930587 0.491584359218081 0.431747146320111 0.447174878067583 0.781163170850015 0.00394572198076173 0.0289781669237793 0.681898500977189 0.511050053096528 0.387785847130514 0.332324687210084 0.346365188424814 0.700461095516032 0.00226632382905605 0.0168242963834742 0.551405915196588 0.374736485721081 0.266434898565752 0.222034906163433 0.233042124958883 0.572812888509424 0.0031479537409277 0.0232372726977889 0.630841927894068 0.454508028174886 0.335523209082371 0.284068425205194 0.296976971820568 0.650858413866898 0.00325531259586333 0.0240132601008957 0.638641739915747 0.462861242950747 0.343064932679156 0.290960012972112 0.304048726844082 0.658464272757478 0.004361986409202 0.031950584264378 0.703333781932305 0.536166977142999 0.411948716514181 0.35503585803041 0.369504867118963 0.7211570312096 0.00368704197527263 0.0271230579695882 0.666954607360032 0.494035356512383 0.371754805891507 0.317397742421613 0.331120350161592 0.685987670297837 0.00362684311014249 0.0266904666179675 0.663274500014604 0.489905865127241 0.367904212233484 0.313828924064776 0.327471257209527 0.682417731590551 0.00156176548922921 0.0116467632061189 0.458422414281679 0.292143106184023 0.200073590820901 0.16425614318875 0.173036112517805 0.480082778393527 0.00451661182754399 0.0330507169354728 0.710582298403355 0.544856795277494 0.420450233976102 0.363088051056804 0.377693047075946 0.728138395185594 0.00417306235609603 0.0306034858215288 0.693972373633042 0.525092371146267 0.401220459157896 0.34492040432804 0.35920676588075 0.712127845694961 0.00564024690082891 0.0409807897101101 0.754268492492201 0.599457689112508 0.475611788887695 0.416127495060328 0.431420829656937 0.770032211373625
83681 0.0222029956804213 0.627932149284886 0.538409103450446 0.801793051794775 0.875864517590882 0.604898451517195 0.893881148304832 0.882745648999114 0.024821227010984 0.654190185083747 0.566624670390929 0.819311844533307 0.887752937069601 0.631828945279934 0.904232781051453 0.894054778110305 0.0257980132336397 0.663093279242036 0.576322141961425 0.825100337018851 0.891638849358194 0.640991807267795 0.907607549657891 0.897747653714268 0.0146187142801931 0.524406737572978 0.432486950216753 0.725495571063239 0.821740832098855 0.500066623561006 0.846233724021154 0.831043422976556 0.00268824217623731 0.16690190511339 0.121621765697402 0.32441351873304 0.455799881446002 0.153789513533469 0.499978019313685 0.471927192555243 0.00110005193832967 0.0756574736932687 0.0535408616412753 0.164010787871706 0.254949880731504 0.0691188205686718 0.290035992885166 0.267463361085521 0.0113855261242682 0.46119549660226 0.371696195706573 0.672310151465454 0.781589130847967 0.437092890399908 0.810325480882046 0.792457859690085 0.00463558533212686 0.25713450450886 0.193046978665182 0.453451999479083 0.591354171234956 0.238966537855992 0.633379273628348 0.606928632250769 0.0230281566216902 0.636612313993441 0.547673339689809 0.807659537085847 0.879867132575385 0.613785470774367 0.897370906314113 0.886555127252177 0.00818274162513679 0.3801101159481 0.297653448641239 0.595103076663283 0.719382585595436 0.357433961347657 0.753724550708232 0.73228657569315 0.0223601036034928 0.629615494256925 0.540200897583017 0.802936655972495 0.876646498250902 0.606620722749389 0.894563297217248 0.883490048722184 0.0039742932646466 0.228730151777163 0.170101008120963 0.41549071291252 0.553540588004999 0.211996379901614 0.596803012248328 0.569507077447854 0.015769281376494 0.543547943153952 0.45145788963297 0.740547707112589 0.832732231443358 0.519289455711196 0.85597958565596 0.841571814375874 0.0206558629269083 0.610531488200144 0.520021952239937 0.789801582235996 0.867614436050373 0.587128850038341 0.886673529324763 0.87488756357843 0.00772580880408357 0.366560200190825 0.285688232627046 0.581073256587242 0.707542793734565 0.344243492156925 0.742815701659389 0.720779908339067 0.015370727258541 0.537089353673333 0.445026689869003 0.735520252973871 0.829078774204844 0.512795285889491 0.852744105423485 0.838073887498667 0.0179226882544765 0.575622366612324 0.483858594806902 0.764769950162749 0.850090379729293 0.551662468299924 0.871298107358296 0.858168877209878 0.00645822578181582 0.325745612293042 0.250319893647014 0.536607440253733 0.668850634661862 0.304718408745271 0.706856723827875 0.683054535647507 0.00648770707955804 0.326753269824301 0.251181149649941 0.537747155636407 0.669865201296651 0.305690510932474 0.707805717322122 0.68404614170344 0.0113623656866314 0.460683714479471 0.371215304764184 0.671856219920324 0.781237320780164 0.436586182407061 0.810008706747329 0.792118900275042 0.0167845346061094 0.559235602149053 0.467208180243974 0.752547102428954 0.841381379268969 0.53509774704899 0.863623515198969 0.849846299826961 0.0125949096202351 0.486663940021539 0.395853365313639 0.694411664865245 0.798528876717916 0.462372523710887 0.825533965964185 0.808760894384782 0.0185094306396357 0.583616824403986 0.492056298551848 0.77062111630572 0.854223803162507 0.559763084851011 0.874932805579225 0.862115683493245 0.00304872704574102 0.185193867561975 0.135759846601778 0.352660732326913 0.487236513906371 0.170939263368312 0.531485839044096 0.503447121121537 0.0181829872424205 0.579205365143989 0.487526588442191 0.767401289709921 0.851952064866223 0.555291474160303 0.872935786429884 0.859946766346511 0.00722289920402274 0.350960705947169 0.272052239131043 0.564479937199494 0.693314934544439 0.329100295658097 0.729648162469936 0.706929285145866 0.0120146558303254 0.474744040783741 0.384491734882896 0.684185288008605 0.790736749752264 0.450525423851699 0.818548959076994 0.801266013837149 0.00944608259472034 0.414781493812738 0.328792908644929 0.62947134262505 0.747674637637305 0.391342747082826 0.779614932175887 0.759712193969299 0.00516439096131391 0.2784105400205 0.210523003642209 0.48046579656923 0.617304406180154 0.259263953196396 0.65820328170515 0.632504469258715 0.0246883473675102 0.652943963060395 0.565272584430199 0.818495585085155 0.887203294542822 0.630547648461875 0.903755087007664 0.89353229311441 0.00881370483145052 0.397914123723515 0.313548812982948 0.613018706290462 0.734254787657966 0.374818058759814 0.767365265509552 0.746715677252088 0.0111822130560101 0.456670226749142 0.367450207789521 0.668282668123425 0.778462170836252 0.432614230315763 0.807508611421148 0.789444586487022 0.0130685146242439 0.496009086166639 0.404829919465371 0.702288413166965 0.804477568109571 0.471679817921294 0.830854195851758 0.814477662469973 0.00323483924936534 0.194331765440716 0.142886296481789 0.366346599872367 0.502094176476363 0.179528778292873 0.546255368365265 0.518299446830961 0.00366378822254456 0.214643985081535 0.158881681014949 0.395805462373651 0.533282113122442 0.198675288386624 0.577007511469004 0.54938331291695 0.017556910768433 0.570486414284655 0.478617995986578 0.76097256202502 0.84739550333595 0.546465014348162 0.86892569180394 0.855594555943586 0.0106686918689733 0.444903379037054 0.356473971036237 0.657663203279261 0.770156819940043 0.420986953788805 0.800012449220839 0.781435363273615 0.00494948439444229 0.269909980171301 0.203510631009641 0.46981266550231 0.607163023243504 0.251144522211603 0.648528627630899 0.622519574790848 0.00602776851984479 0.310688678196551 0.237521198260599 0.519310722948512 0.653300846086068 0.290215068685573 0.692270492445731 0.667840492978188 0.0196736139724129 0.598645261683636 0.507601249744233 0.781427824047731 0.861798116319931 0.575025550508732 0.88158027537912 0.869342665371324 0.0199259236751861 0.601764869663152 0.510850292193968 0.78364018697756 0.863339249765278 0.57819939210858 0.882930778215031 0.870812278882556 0.0234347346932538 0.640747154437944 0.552108182515166 0.810427668984278 0.881748217038968 0.618024202728029 0.89900936907254 0.888344778011793 0.0057030152676335 0.298885604129157 0.227580047045702 0.505392993992771 0.640577561919403 0.278875115511003 0.680277434553095 0.655369313969409 0.00559112325428577 0.294726573871826 0.224096098919141 0.50041136559224 0.635976793700997 0.274885362630383 0.675927752952816 0.650854686902382 0.0137840682778676 0.509516069891963 0.417912836447914 0.713460739196316 0.812837020900438 0.485162050279454 0.83831258429736 0.82250389904952 0.0257497061841744 0.662663355080589 0.575852316975229 0.824822532879458 0.891452828690595 0.640548968209304 0.907446096499474 0.897570915168712 0.00722196686812964 0.350931087792668 0.272026489170255 0.564447970540876 0.693287286079449 0.329071586983205 0.729622512154379 0.706902345182106 0.00244527117022435 0.154110320441154 0.111834655980501 0.303954446454061 0.432357685052753 0.141831790917663 0.476252129361658 0.448338889365874 0.00309291296921906 0.187381749498038 0.137462240930968 0.355962745520322 0.490843148373965 0.172994495766311 0.535078219288318 0.507055091441557 0.0140685419501609 0.514692057461212 0.422960716544765 0.717677065163182 0.815968245226466 0.490337964222472 0.841100921566952 0.825508114943285 0.0188538387599936 0.588174959228924 0.496752460543541 0.773925114779303 0.856547747147037 0.564387440852892 0.876974156485136 0.86433379731851 0.0162424464007917 0.55099191412413 0.458908648219599 0.746278606471354 0.836875445443879 0.526784617466835 0.85964402029205 0.845536686464511 0.0115672766414672 0.465179034179448 0.375445355877009 0.675829951500394 0.784311710002222 0.441038653032969 0.812775656692723 0.795080477157979 0.0173556079080304 0.567608166003083 0.475689917610325 0.758831172698385 0.845871540213912 0.543554587597367 0.867583138952946 0.854138377773931 0.00537111952286121 0.286406249677344 0.217155777848209 0.490321310070918 0.626581574270573 0.266913185526382 0.667023788838647 0.64162707886878 0.0159534815227873 0.546474132056378 0.454381829998618 0.742808558383931 0.834369455970268 0.522234465619241 0.857428222116534 0.843138814796474 0.0187214170178221 0.586433879442358 0.494956752266375 0.77266580990205 0.85566284160186 0.562620577854445 0.876197041998245 0.863489266536356 0.0132935310839797 0.500333921563587 0.40900492015184 0.705892716773871 0.807184368692357 0.475992868741219 0.833271518911508 0.817077501070475 0.0198270467538096 0.600547940626073 0.509581957581345 0.782778412870732 0.86273931863931 0.576961075439541 0.882405137784092 0.870240223082479 0.0215592703122857 0.620877973743813 0.530925535387658 0.79696937310831 0.872556958690054 0.597687365578344 0.890993893362103 0.879596231824246 0.00366445846734025 0.214674935437401 0.158906217690147 0.395849368435276 0.533327807882967 0.198704518736322 0.577052320502725 0.549428763179197 0.0145105109654687 0.522526133988667 0.430637505927548 0.723991610531789 0.820633813716878 0.498181874204325 0.845250166166836 0.82998222248568 0.0120892566865015 0.476306653474532 0.385975576077176 0.685537539001935 0.791771621686376 0.452076930564324 0.819477690862927 0.802261836458447 0.0199453255299376 0.602002817253179 0.511098428071026 0.783808504677194 0.863456368781549 0.578441556289145 0.88303338192666 0.870923950984212 0.0129484105187169 0.49367070956661 0.402578037831948 0.700328882051771 0.803001971695835 0.469349325000882 0.82953548194806 0.81305999885931 0.00734899139969137 0.354942119085612 0.275518487490199 0.568760951266792 0.697009300536813 0.332960938307211 0.733073358873877 0.710528124105546 0.015877057158333 0.545264493893092 0.453172350733064 0.741875231913461 0.833694005815242 0.521016842801093 0.856830671404867 0.84249237561785 0.0172224114350865 0.565683067097533 0.473735010727085 0.757393549215311 0.844846683556009 0.541608882532202 0.86667989638637 0.853158947837798 0.0130067502462535 0.494809192577075 0.403673929510996 0.7012838624921 0.803721459085765 0.470483837206779 0.830178556389973 0.813751271971188 0.0137940891578387 0.509700223581583 0.418092103635392 0.713611360606392 0.812949099867904 0.485346111765628 0.838412440432025 0.822611452509562 0.011690354905928 0.467844150571843 0.377959687024549 0.678171585569595 0.78611772231628 0.443680200248304 0.814399733226819 0.796819678812186 0.0151238248358023 0.532998498315659 0.440969071505691 0.732308976127842 0.826735874208638 0.508686132532118 0.850667168393219 0.83582987253816 0.00909257801238007 0.405468169850896 0.320353426441708 0.62044821225465 0.740342619194727 0.382211985657544 0.772929157311433 0.752614225805178 0.00541523747557845 0.288090149400346 0.218557226857794 0.49237687358791 0.628503960031418 0.268525604463018 0.668848009730868 0.643516076296188 0.0116957253736578 0.467959852168148 0.378068952122719 0.678273004922132 0.78619584865319 0.44379490957985 0.814469966932966 0.796894905962169 0.01298871200457 0.494457714268347 0.403335503153162 0.700989227746539 0.803499551376058 0.470133557962044 0.829980232875834 0.813538072987798 0.00441255998096904 0.247787528448786 0.18544805579582 0.441207180163411 0.579332727361476 0.230075437562021 0.621803456817633 0.595051610692721 0.021079097665683 0.615445724930395 0.525190063311065 0.793219936165985 0.869975684618375 0.59214111146614 0.888738430574928 0.877137457811844 0.00140268904567123 0.0945306153926157 0.067298585428222 0.20015166227745 0.303846456405834 0.0865135242587626 0.342567701552729 0.317736395194483 0.00597580989626259 0.308826519832319 0.235947470115145 0.517136239929371 0.651325525937752 0.288424276461899 0.690411985976412 0.665905648781656 0.0175390363603004 0.570232347848869 0.478359276716558 0.760783924702481 0.847261380329032 0.546208041390342 0.868807561939358 0.855466409939738 0.0071644583639095 0.349099043298776 0.270434740093195 0.562467201705034 0.691572279047226 0.327296115974004 0.728030974437399 0.70523109930564 0.0161284846843768 0.549220670209175 0.457132048464422 0.744921091292277 0.83589607056989 0.525000203307852 0.85877827666031 0.844599656275949 0.00854655915407803 0.39049964467027 0.306905033164586 0.605627806078591 0.728152546293477 0.367571205504209 0.761776655823698 0.740798562382555 0.0189784833587751 0.589800868882798 0.498431517421544 0.7750980856711 0.857371040169432 0.566037973852484 0.877696958236621 0.865119441670567 0.00771507415130328 0.366234902276498 0.285402367237797 0.580732118560323 0.707252756886156 0.343927245900975 0.742547917343946 0.720497813244805 0.0235473298562802 0.64187624379226 0.553321648435601 0.811180624488517 0.882259052001925 0.619182262955766 0.899454140524759 0.888830709322975 0.00538973986045256 0.287117905481856 0.217747868144183 0.491190881882483 0.627395333090174 0.267594568666831 0.667796141760456 0.642426761183339 0.00961194995498146 0.419053767963193 0.332682987828918 0.633560949061546 0.750975733387691 0.395536771730014 0.782619653698371 0.762905745511987 0.0195590861149503 0.597213568536866 0.50611272491253 0.780408976938604 0.861087307127937 0.573569619335192 0.880957156771771 0.868664746261596 0.0123468791135332 0.481633900890133 0.391046922542011 0.690121098538617 0.795269162752763 0.457369857371672 0.822614122342868 0.805626432785307 0.0117709113218715 0.469574526174824 0.379594754757012 0.679686297039131 0.787283734513107 0.44539600492912 0.815447758494262 0.797942343774015 0.00794638302643089 0.37317274814118 0.29151328346673 0.587963619663171 0.713379075626452 0.350676330369088 0.748198584145342 0.726454158068086 0.0140419913785534 0.51421347222236 0.422493171430072 0.71728870149041 0.815680365404716 0.489859166612911 0.840844688241491 0.825231961969585 0.00237528411924439 0.150353734378363 0.10897581918742 0.29783131725635 0.425228134528239 0.138325562035712 0.468996793176433 0.441150614826584 0.00418430458107067 0.237979137292307 0.177524930960712 0.428099849554696 0.566280380614331 0.22076239405938 0.609179907326272 0.582135198469584
83701 0.0120552313413441 0.0181110421940036 0.848369423764009 0.872930601749742 0.423720402463002 0.680413193511306 0.72325858797335 0.86734839537797 0.00312906832221787 0.00472235407523213 0.590035256141892 0.638616585155298 0.159054885797514 0.35386645922125 0.402015392766114 0.627137628596753 0.00357777158019536 0.00539829464883649 0.622122319592945 0.669034131052286 0.177873448832644 0.385176979922375 0.434719867166749 0.65800393990188 0.005264917045307 0.00793709342813457 0.708185154614612 0.74872799206879 0.241806260391004 0.480107592341526 0.531309058864555 0.739318909921183 0.00129792856976254 0.00196065277436719 0.373392596430702 0.422520213703667 0.0726230350071892 0.184840951795281 0.21774169043219 0.410513193482434 0.0119448647003849 0.017946241209871 0.847168044103626 0.87189443702245 0.421448957844052 0.678385560461602 0.721391481492962 0.866273684725235 0.00387413733620954 0.00584457941798453 0.640709874290044 0.686477036428986 0.189856686499017 0.404258772672597 0.454441900625104 0.675746425506404 0.00171580632934002 0.00259134589083653 0.440740397849621 0.491774718268609 0.0938466980840563 0.230701311709562 0.26907051755849 0.479433556955701 0.00187839041934159 0.00283665744933063 0.463200974339146 0.514443704982533 0.101848630045617 0.24718909557589 0.287276475226657 0.502095682506369 0.00198262430937831 0.00299390709866292 0.476678888874758 0.527946209331569 0.106906146116171 0.25739547893032 0.298481788235529 0.515618252427479 0.00532337025806685 0.0080249748692113 0.710473753582938 0.750810509909972 0.24384711512574 0.48287877959595 0.534072185550863 0.741452481062126 0.00576475313307007 0.00868840244325136 0.726668613406761 0.765493830021905 0.25891748252573 0.502896941864579 0.553939246502022 0.756508389826447 0.00287057715188927 0.00433281423972896 0.56896500922118 0.618428493619248 0.147825534550064 0.33435169231415 0.381412757379192 0.606703204483487 0.00951320089455168 0.0143105481289828 0.814947027838397 0.843926009842166 0.36658226170774 0.626278261765947 0.672892172584523 0.837307097316819 0.00531112222867427 0.0080065610122594 0.709997166173699 0.750376991804554 0.243420373951254 0.482300539614448 0.533495886741818 0.741008298550273 0.00348521385717147 0.00525888816996258 0.615919134219052 0.663184113807063 0.17405948825813 0.378966983957069 0.428267505992806 0.652060351597593 0.00554011322136851 0.00835079117398663 0.718657541755763 0.758242105544811 0.251321646371094 0.492904123120959 0.544042197425418 0.749069888155739 0.00474197709740887 0.00715064644796359 0.685992379860326 0.728436192774916 0.223057125750068 0.453943811251334 0.505065702985472 0.718552893043004 0.00303486616693623 0.00458040565775122 0.582598251550181 0.631510487887938 0.154996330832897 0.346887458437873 0.394666820245803 0.619940145049965 0.00165357753701534 0.00249744250641953 0.431640259226039 0.482530010063245 0.0907468124578609 0.224199385683025 0.261855299491957 0.470206203899557 0.00199359530844714 0.00301045722624694 0.478058384307419 0.529324002890925 0.10743521819601 0.258453785664175 0.299640861959259 0.516999109209419 0.00288341098406113 0.00435215693622767 0.570061822651778 0.619483618924977 0.148389992253963 0.335348104347437 0.38246883365458 0.607770188903201 0.00525704076970578 0.00792525144643378 0.707874029202534 0.748444738119548 0.241530441382392 0.479731941613481 0.530934258993325 0.73902874628563 0.00548264987906362 0.00826441710135137 0.716532905845702 0.756315039933215 0.249354100388037 0.490283824761588 0.541440310980536 0.74709409632762 0.00758357284442818 0.0114190594716602 0.777963662629415 0.811393821417677 0.315279880076663 0.571418524346371 0.620731213285195 0.803716142560852 0.00335793054048 0.00506715796412269 0.607050363581014 0.654795040748056 0.168757628804316 0.370221332667868 0.419152006871525 0.643543136581386 0.00488987444185623 0.00737311115381331 0.692601606783002 0.734497822197743 0.228451105771731 0.461603899691829 0.512778363632093 0.724751770556262 0.00501259934332462 0.00755768640009319 0.697879744778418 0.739327335935381 0.232871679957578 0.467800610716498 0.5189998238779 0.729693323588557 0.00355078449824834 0.00535764922273398 0.620334328868596 0.667349422798164 0.176764980959645 0.383379074963168 0.432853518077779 0.65629192960682 0.00487658889663337 0.00735312863226233 0.692019219557012 0.733964321332697 0.227969565718675 0.460924502429856 0.512095286987959 0.724206039376511 0.00487632233541855 0.00735272770012373 0.692007512114499 0.733953595374579 0.227959898078341 0.46091085364031 0.512081562322658 0.724195067828089 0.00285069737534816 0.00430285164514228 0.567254995060122 0.616782542775981 0.146949732078286 0.332802375973144 0.37976978516351 0.605038977296895 0.00541411070875073 0.00816138815093729 0.713956739538299 0.753976279405439 0.246994051726578 0.487123246000621 0.538298224254385 0.744696711513184 0.0036989940323414 0.00558085478399266 0.629951464979171 0.676396894388408 0.182816675302989 0.393126454343051 0.442955169035683 0.665489396034032 0.00718017502191848 0.0108138613060568 0.768306201517048 0.802821870309211 0.303514730900649 0.557882817010696 0.607683655395142 0.794883460068215 0.00631683766416938 0.00951780150069899 0.744558392382664 0.7816061829899 0.276960141823758 0.525876789512269 0.576546351378404 0.773055080475787 0.00697904800179723 0.0105120272139975 0.763173553120498 0.798253059991451 0.29750018330362 0.550814009351201 0.600841388102922 0.790178782777263 0.00309366496187904 0.00466900816161462 0.587271386056848 0.635978172616168 0.157534077614855 0.351260998729472 0.399274488659806 0.624464691617458 0.00676275719341003 0.0101873675375761 0.757396460538814 0.793099698616444 0.29091796009002 0.542958957393601 0.593215093932302 0.784874757065242 0.00644319377296492 0.00970756117679286 0.748330920180783 0.78498956739691 0.280969440823314 0.530843915550277 0.581405183549428 0.776533064132865 0.00794372953793381 0.0119591748536997 0.785935975245118 0.818445930253675 0.325460748029786 0.582830176425859 0.631676186525331 0.810988452023828 0.00620175621177371 0.00934495265130677 0.74102357990284 0.778431477513654 0.273270386878091 0.521261598700893 0.572022981831329 0.769792682369164 0.00183750913258614 0.00277497842321841 0.457724170856625 0.508935451905002 0.0998496535328833 0.243109663412604 0.282783981380565 0.496584426563971 0.00316460016799819 0.00477589165133586 0.592772380054795 0.641226580443697 0.160575810677298 0.356460601614152 0.404741403917093 0.629782466817896 0.00115674026226962 0.00174749965554286 0.346831784791949 0.394665848602047 0.0652298799800687 0.168094500601854 0.198741191563316 0.382925505048744 0.00247948668289497 0.00374325490826077 0.532647477674557 0.583225747336897 0.130265625338011 0.302499892500134 0.347417625699273 0.571168818241032 0.00497467455757722 0.00750065091936529 0.696267996716531 0.737853644372435 0.231510923564437 0.465900807079914 0.517094118701327 0.728185191101688 0.00486712660934924 0.00733889643091596 0.691603091418886 0.733583048628843 0.22762624240742 0.460439583891497 0.51160762538211 0.723816043963251 0.00298319171164808 0.00450253425742546 0.578403560351308 0.62749305318182 0.152753662758481 0.342995295967484 0.390559145345426 0.61587329514104 0.00138755249121964 0.00209594276031931 0.389163863965286 0.43891304016214 0.077256772598592 0.19512824360287 0.229344891732972 0.426784456047786 0.00312976176729965 0.00472339894156737 0.590089024392392 0.638667883712907 0.159084620096623 0.35391728521969 0.402068831021498 0.627189605364452 0.00580280496032385 0.00874558286227687 0.727980988349059 0.766679644077524 0.26018923996915 0.504551187720092 0.555573743449612 0.757725259742364 0.00410462196004429 0.00619156319694155 0.65395473975199 0.698827808639032 0.198942065573995 0.418306526029887 0.468861053433447 0.688327993888504 0.00828775022883072 0.0124749065132497 0.793039107387363 0.824710905060734 0.334913348165812 0.593184319238983 0.641563563495825 0.817453368672176 0.00576153082012658 0.00868356017687676 0.726556901411693 0.765392863044999 0.258809590932705 0.502756355022776 0.553800287124084 0.756404785249825 0.00886391873125525 0.0133382530732196 0.8039447831058 0.834296373108392 0.350178670932266 0.609434676595725 0.656998854908308 0.827352624350769 0.00270647966794339 0.00408546997784386 0.554433601388621 0.604405208733186 0.140542987170224 0.321345140053846 0.367586454068131 0.592532921768465 0.00339182506671057 0.00511821661511689 0.609451589443922 0.657069327007154 0.170175976906827 0.372573982963503 0.421607437471594 0.645851459340632 0.0065063057352414 0.00980233260184075 0.750174137159031 0.78664084670975 0.282955766290196 0.533286572709305 0.583790992973648 0.778230941351981 0.0119623783486494 0.0179723940647545 0.847359937490235 0.87205997294434 0.421810565022114 0.67870900294173 0.721689417255896 0.866445371156528 0.00220633224036267 0.00333134148109781 0.503445480222199 0.554541060579553 0.11757410003905 0.278399288774995 0.321387301653984 0.54230552337407 0.005071613392183 0.00764643385331321 0.700354255302354 0.74158807228358 0.23497977501515 0.470730413050121 0.521935810151793 0.732007326446437 0.00785667979995253 0.011828647335254 0.784061473241969 0.816789747056924 0.323027208311826 0.580127286950549 0.629088369519236 0.809280092378035 0.00238526918840759 0.0036011891149529 0.522969310664492 0.573756814086759 0.1259286833304 0.294369538359488 0.338666186213913 0.561631848569 0.00550743608521007 0.00830167426695372 0.717453237753142 0.75714998686384 0.250204019561188 0.491417339364205 0.542566203255927 0.747950108271131 0.00677933159117109 0.0102122487915036 0.757849022150133 0.793503816460978 0.291426615400066 0.543570474972163 0.59380967350261 0.785290590736317 0.0041182276587095 0.00621204338497702 0.654706321490993 0.699526710104363 0.199472147467483 0.419115295002531 0.469688642962563 0.68904041909176 0.00185603544573119 0.0028029300387205 0.460219840367061 0.511446995391285 0.100756617685155 0.24496377692422 0.284826811903724 0.499096967035612 0.00553682857369531 0.00834585410378342 0.718536947998225 0.758132768740109 0.251209451837598 0.492755062948537 0.54389425948381 0.748957776553508 0.00409421701769619 0.00617590080479173 0.653377770907736 0.698291139647491 0.198536221899127 0.417686514526063 0.468226425519217 0.687780974075737 0.00474003950293922 0.00714773172797443 0.685903919498795 0.728354954591119 0.222985969694771 0.453842025431195 0.504963054536381 0.718469840952337 0.00782255437810031 0.0117774745026633 0.783317729857282 0.816132293071989 0.32206852641684 0.579058244561434 0.628064064214506 0.808602004678164 0.00354105916280042 0.00534300155482162 0.619685859965432 0.666738115188601 0.176364804079426 0.382728607733912 0.432177942288344 0.655670786312382 0.00350010822342115 0.00528132231634087 0.616930984049077 0.66413934519748 0.174675569157371 0.379974672096587 0.429315663183684 0.653030625338706 0.00459666619448376 0.00693203951342124 0.679218009634598 0.722206696264025 0.217685109014916 0.446204701197038 0.49724869157048 0.712186258431219 0.00255215338906916 0.00385281601537857 0.539848990717169 0.590247440716704 0.133581826595737 0.308644724358563 0.354011792609915 0.578246750876321 0.00187445335959231 0.00283071758185126 0.462678331759645 0.513918597953048 0.101656498537298 0.246798127164474 0.286846261565872 0.501570159792266 0.00697657587388063 0.0105083168724865 0.76310906391648 0.798195597230433 0.297425625208504 0.550725735559866 0.600755819646941 0.79011962491712 0.00300358836109483 0.00453327170830976 0.580069244732705 0.629089162079337 0.153640268822704 0.344537068742867 0.392187094369685 0.617488841981139 0.0018908550385036 0.00285546274314153 0.46484898846356 0.516098749638269 0.102456381308385 0.248424238425999 0.288635125233308 0.503752215850215 0.00764374209834931 0.0115093071566442 0.779336198046465 0.81260948234481 0.317001546967157 0.573367656308457 0.622604196141762 0.804969395147757 0.00184845314729622 0.00279149029335408 0.459201203999363 0.510422192176999 0.100385639746742 0.24420603133805 0.283992138099332 0.498071681681833 0.005024536058628 0.00757563769393859 0.698383529646507 0.739787776872367 0.233298998932899 0.468395804868871 0.519596560635568 0.730164570824625 0.00409684480593804 0.00617985638781848 0.653523665880828 0.698426855816862 0.198638756509484 0.417843223118177 0.468386843866728 0.687919305057711 0.00608288555651159 0.00916639123085036 0.737269071979847 0.775054663190282 0.269420304988357 0.516400308536925 0.567249215702408 0.766323731209152 0.00242454421135785 0.00366041159763168 0.527051781508966 0.577755571681523 0.127741705290812 0.297781455339229 0.342342435480851 0.565658245650482 0.0019650870367171 0.00296745113716433 0.474458603785565 0.52572702207147 0.106059138420103 0.255697523556338 0.29662105937952 0.513394526983382 0.00325970573558217 0.00491918231675261 0.59992288560983 0.648031460001332 0.16462035029831 0.363303640095219 0.41191803422353 0.636681420866746 0.00407600671538266 0.00614848872952436 0.65236336916083 0.697347293527816 0.197824960895099 0.416598240435412 0.467112100502813 0.686818994895826 0.00420408091268181 0.00634126875971428 0.659375054635701 0.70386353863571 0.202801232962967 0.424167785836969 0.474852420149355 0.693462276092732 0.00579972072834517 0.00874094827455772 0.727875081625909 0.766583973193668 0.260086318596044 0.504417510819683 0.555441703419782 0.757627077929813 0.00482113175000271 0.00726971372631312 0.689564341140921 0.731714163801086 0.225953130100464 0.458070113639192 0.509223350045031 0.721904617967084 0.00402890202121406 0.0060775793915964 0.649711832746277 0.694878386971007 0.195979389578035 0.413764421058797 0.464208078915704 0.684303084334082 0.00295228239000723 0.00445595314327931 0.575854157079602 0.625048064299728 0.15140661298842 0.340645123398432 0.388075572123491 0.613399027464028 0.00431858298544136 0.00651359839465537 0.665409918211476 0.709457507026679 0.207199246140749 0.430772370849913 0.481586172091094 0.699168747859474 0.00305384385953761 0.00460900327248573 0.584117999135633 0.632964342524738 0.155817041651881 0.348305421334563 0.396161621622734 0.621412282770365
83721 0.00210763179033345 0.0912146712972685 0.288824017163676 0.297433474678705 0.111431807272054 0.337317891014787 0.592434027914418 0.576508240604306 0.00862820406275032 0.292584240534878 0.625960268588836 0.635637160189515 0.340701118479659 0.677161501164958 0.856935114390731 0.848705348792093 0.00329124593060213 0.135637649475608 0.388359252217317 0.398274130094296 0.163924835690086 0.443151490998653 0.694432609491112 0.680341936955436 0.00581639825228158 0.217541141182131 0.529400406575613 0.539738581395582 0.2578145165137 0.585057499519596 0.801051063100929 0.790392905670532 0.00111527123533279 0.0503854166190873 0.176744179509198 0.182871778843237 0.0621721149187612 0.212030226444387 0.43452206205344 0.418482573427764 0.0101124982855696 0.326813692976048 0.662657368546586 0.671882518424885 0.377555404982476 0.711153248855481 0.875479131843443 0.868151976940498 0.00119116485458824 0.0536340920832284 0.186539618730342 0.192927234827172 0.0661278341633693 0.223250950835403 0.450781276312083 0.434602882182519 0.00329578317492087 0.135799778273716 0.388687621391617 0.398605419191024 0.164114356610936 0.443492596478133 0.694725824170309 0.680642454587722 0.0109159605240881 0.344034560220633 0.679706824764618 0.688684771524402 0.395877679647038 0.72676233846427 0.88366086734969 0.876747370516145 0.00230099073872147 0.0987737440819067 0.307223121519811 0.316137229458363 0.120444250458584 0.357254371938188 0.613489789775924 0.597828235199006 0.000478086893671868 0.0222252015662149 0.0842263258199869 0.0874872584236181 0.0276159332238904 0.103360686723166 0.2476616478848 0.23564537989797 0.0070910772436342 0.2533897754434 0.578635979815877 0.588732798114367 0.297774146749269 0.632512153466288 0.830941630343533 0.821528013271545 0.00880467264672906 0.29682945220057 0.630729833214466 0.640354226554554 0.345303696877615 0.681610262088883 0.859420859365878 0.851309274366334 0.00787937383619124 0.274002581520057 0.604292218087441 0.614184171721234 0.320447863932537 0.656833452869991 0.845341460716001 0.836571963703944 0.00290283197332213 0.121534966469141 0.3588904195601 0.368506231567796 0.147382531880114 0.412327820308415 0.667068453043387 0.652347649224051 0.00365556764721132 0.148469686214796 0.413658048084331 0.423771312994203 0.178879168894231 0.469281047472546 0.716319067274656 0.702805720899083 0.00292358227738939 0.122299720200605 0.360535746692635 0.37017018884567 0.148282476361435 0.414059908397586 0.668653081537329 0.653965997540057 0.00396866017944363 0.159203976123064 0.433797969932644 0.444030742525678 0.191318080514993 0.48986656019594 0.732778782975554 0.71974274231387 0.00476403424976697 0.185322060422748 0.479285142049004 0.489662960890221 0.221317834670512 0.535670758060238 0.767140047896819 0.755220330713235 0.00452673105298851 0.177696737424 0.466490285870376 0.47684476389084 0.212597923122929 0.522882167019739 0.757844653337104 0.745606906650559 0.00496255873303455 0.191596215295002 0.489531341953631 0.499918021580869 0.228468881733386 0.545858751697335 0.774388344623341 0.762724897366296 0.00482246184138525 0.187178431887357 0.482342729091549 0.492724106748751 0.223435884998369 0.538715909950466 0.769320896189986 0.757477521225272 0.00405003319516386 0.161950746972661 0.438809802662861 0.449067033069115 0.194490755033857 0.494959899786532 0.736750149725853 0.723834832263171 0.0138287749309372 0.399897765080578 0.729462984795073 0.737584694291299 0.454328525277064 0.771664252437961 0.90611016381689 0.900380329628686 0.015461919005551 0.427366218890904 0.751230491169467 0.758914696707244 0.482529484889388 0.791009047757402 0.915314611974183 0.9100907623993 0.00324838162882053 0.134103050393626 0.385239731190649 0.395126416679393 0.162130227070555 0.439908395428382 0.691634632282538 0.67747486044107 0.00876455650735318 0.295868747963563 0.629656146424674 0.639292519937924 0.344262914166417 0.680609600861235 0.858863320843049 0.850725152997115 0.01159149875285 0.35786636944429 0.692781199314039 0.701553580522332 0.410489491436522 0.738654451356692 0.889760109797524 0.883161139135613 0.00661228983672385 0.240305803154054 0.561385542988697 0.571589677630837 0.28326788281863 0.616003650562249 0.820821943843501 0.810973021745756 0.00299164658235584 0.124799135924885 0.365874365807912 0.375567682111642 0.151221408402952 0.41967094104799 0.673747100149874 0.659170717472376 0.015403616554539 0.426427460734176 0.750512718694761 0.758211959478879 0.48157145746241 0.790374021421751 0.915016712934571 0.909776298693388 0.00339136793103445 0.139201555691982 0.395524918806561 0.405501452589901 0.168087457617591 0.450583368714596 0.700775279473625 0.686845193147577 0.0082089745549393 0.282296806344892 0.614127064684176 0.623926169003557 0.329509904823303 0.666084027827115 0.850665823643391 0.842141853159645 0.00671456055736317 0.24313788883847 0.565186470945886 0.575369064699168 0.286415400441622 0.619651944748378 0.823083167286324 0.813330271869185 0.00760945112964256 0.267070205269806 0.59586194104094 0.605827171805819 0.312846770563728 0.648872122067764 0.840692746871248 0.831712132244074 0.00748392423543506 0.263802327666613 0.59181949898868 0.601817798514696 0.309255110228569 0.64504405559074 0.838435235987397 0.829353191076071 0.00804348166111478 0.278155403477695 0.609250039649668 0.619096177830889 0.324989505474555 0.661501730370022 0.848038642892663 0.839393025851087 0.00336388419987351 0.138226113401609 0.393574555909038 0.403534736219487 0.166948857736203 0.448562978581383 0.699060444985199 0.685086401316963 0.00258366901688459 0.109606145909461 0.332482218948216 0.341767662800009 0.133301708204297 0.384344819633519 0.640643776518175 0.625410688744578 0.00774282834506882 0.270511705754855 0.6000714565695 0.610000826376606 0.316623326262723 0.652851167448449 0.843023921689205 0.834148796715055 0.00918428640980099 0.305796095487056 0.640594091518926 0.650104012758588 0.354995395336891 0.690781694432898 0.864488635917161 0.856620683083441 0.00137522995491841 0.0614235606317826 0.209361236875131 0.216322510062431 0.075586886817568 0.249188069497546 0.486592975049493 0.470229732519261 0.00595700073474926 0.221658750442754 0.535381960478596 0.545701494135609 0.262438743511125 0.590878326892927 0.804852578041915 0.794345791912994 0.00320848236379499 0.13266981794301 0.382307508773952 0.392166946998926 0.160452958755886 0.436855756657981 0.68898397847569 0.674759728016739 0.000864527197505965 0.0394953620493733 0.142646012913626 0.147803691984239 0.0488656329106478 0.172551370962616 0.37323914460435 0.358029530741065 0.00441844592939888 0.174170780831328 0.460442624006309 0.470781318830644 0.208555079190258 0.516811623578336 0.753353452310567 0.740966314190613 0.00249756414495663 0.106333588869399 0.324983978058433 0.334164845175353 0.12942450075647 0.376336372158796 0.63278390951841 0.617416612415187 0.00815752280556072 0.281014195779767 0.612623715734058 0.622437526012856 0.328110850319906 0.664672574157631 0.84985872313244 0.84129727828215 0.00551862369928774 0.208679160538924 0.516215626239841 0.526584431368797 0.247831557985876 0.572171899427538 0.792493940053579 0.781502399299686 0.00559189277347839 0.21087777268719 0.519527130230187 0.529889596353551 0.250312189874584 0.575415415192772 0.794666545825272 0.783758685845013 0.00164158325786994 0.0724759568091926 0.240220129560871 0.247885766288087 0.0889462797578218 0.283810037840085 0.530877163370112 0.514517140861161 0.00488086213528014 0.189025717470985 0.485363566973469 0.495747696439736 0.225541709197075 0.54172033615945 0.771460532182052 0.759692695380504 0.00635225512811828 0.233011223776096 0.551418893401245 0.561673855220511 0.275141494655614 0.606407952184701 0.814805726763202 0.804704790880219 0.0157591866093893 0.4321069958963 0.754828204318037 0.762436423302765 0.487361385481969 0.794189088367084 0.916802140716091 0.911661194085599 0.00226100592883258 0.097220690884254 0.303496283179039 0.312351010979828 0.118595302646895 0.353230069686842 0.60931536256856 0.593596710735335 0.00955413769224682 0.314321275893755 0.649717402086637 0.659114380082447 0.364172652289852 0.699229180568163 0.869089963988696 0.861446351647912 0.00375915198674931 0.152050507995403 0.420476526056826 0.430634059690721 0.183035764218435 0.476271640790533 0.721983443648543 0.70863016928619 0.00479954975523852 0.186451448393005 0.481147958467587 0.491528038144405 0.222606647339321 0.537526499020781 0.768470543576532 0.756597323242169 0.0065229665533693 0.237815343989209 0.558011683600907 0.568233941209284 0.280496572436871 0.612760117489943 0.818799561958566 0.808865360678601 0.00955118907365745 0.314254112588791 0.649646472723302 0.659044354982014 0.364100493226786 0.69916363475657 0.869054503038274 0.861409150369758 0.00561368157782178 0.211529304740247 0.520503272911837 0.530863697058356 0.251046798637978 0.576370599127782 0.795303948409042 0.784420763179736 0.0110288074348982 0.346385102629738 0.68196646151186 0.690909872328525 0.398367319412354 0.72882244759586 0.884725653439242 0.877866686457119 0.00936154452767035 0.309907448874427 0.645024329429576 0.654480253961546 0.359425742245983 0.694887947543703 0.866733173475176 0.858974281746683 0.00893679754916651 0.299975680500589 0.634223084130835 0.643807848069653 0.348708927012104 0.684862677985294 0.861226710260542 0.853201526565276 0.00696994875076411 0.250121250231407 0.574399754901026 0.584525196354005 0.294158668272522 0.628469796083362 0.828490133532997 0.818969750009636 0.0024880090656037 0.105968983903082 0.324141580302782 0.333310400472847 0.128992148140954 0.375434897691786 0.63189053835529 0.616508512655552 0.00321842592889668 0.133027436421274 0.383040859446478 0.392907180178156 0.160871577456395 0.437619611251015 0.689648799914424 0.675440631831784 0.00461618786594316 0.18058755154259 0.471386037646277 0.481751058216382 0.21590743928695 0.527784270060337 0.761434093559743 0.749317741922353 0.0117160546292678 0.360355241785587 0.695078023266683 0.703812859871136 0.413108895274613 0.740736665112109 0.890816375859075 0.884272409545929 0.00324294844882652 0.133908155555757 0.384842067965996 0.394725100692664 0.161902215747901 0.439494643769646 0.691276334282214 0.677107790788278 0.00109096704389445 0.0493404447303091 0.173557543375036 0.179598765843628 0.0608983685118652 0.208368417973883 0.429110298967707 0.41312463157964 0.00461735668118948 0.180625190947363 0.471449415218912 0.481814559165032 0.215950500218223 0.527847658625223 0.761480292170567 0.749365514554618 0.00301483677398743 0.125647541412931 0.367673149582234 0.377385760556921 0.152218196227659 0.421558383786441 0.675447251386301 0.660908598487015 0.0117163794452147 0.360361707844483 0.695083968763802 0.703818707626271 0.413115696566255 0.74074205240116 0.890819104266372 0.884275280237735 0.0144449952016798 0.41055546111732 0.738100894865167 0.746053563455601 0.465312051841399 0.779362281465937 0.909805324323379 0.904277172732041 0.00444366293191489 0.174994520930318 0.461863075437203 0.472205751580985 0.209500185406244 0.518238945832576 0.754414073585054 0.742061964406082 0.0110412049299207 0.346642341967566 0.682212796790557 0.691152417590904 0.398639618200055 0.729046909705586 0.88484145967978 0.877988433035614 0.00169815817631777 0.074790861001995 0.246469116308027 0.254267429077043 0.0917352213001101 0.290759012491502 0.539320079537119 0.522989932812801 0.00693130994722066 0.24907276276412 0.573030684735227 0.583165060946417 0.292997708242385 0.627161760208826 0.827693232349241 0.818138323540291 0.00282508714482427 0.118658071910591 0.352650500596376 0.362193577474863 0.143994082141437 0.405746812193331 0.660994728070539 0.646147826998802 0.0102937328353625 0.330774184988255 0.666657333158291 0.675826609336009 0.381782076486843 0.714825647968169 0.877422401718878 0.870192639930731 0.00233964118677522 0.100270016449944 0.310788154700631 0.319757958772153 0.122224277435357 0.361097361279543 0.617441293319011 0.601835937259189 0.00196589346214857 0.0855944849383532 0.274708623312387 0.283064792613374 0.104709469231819 0.321905254447642 0.575487624809558 0.559392135425859 0.0108779593633602 0.343239327507147 0.678938765861599 0.687928357080047 0.395034778876974 0.726061641414122 0.88329791529167 0.876365867580671 0.00959666526580326 0.315288547379153 0.650737269600789 0.660121200182928 0.365211623012903 0.700171416348158 0.869599308515403 0.861980712987738 0.00432976252264126 0.171261066594963 0.455387633822063 0.465710793931844 0.205213679308317 0.511724710497604 0.749550007633696 0.73703852757953 0.00682321053053191 0.246124219541528 0.569153811481506 0.57931265169701 0.289729804287301 0.623453418473797 0.825424230559865 0.815771504737845 0.00429091654532069 0.169980221551665 0.453143731572444 0.463459311969691 0.203741332952443 0.509462891947259 0.747847009222203 0.735280500216925 0.00949973128403686 0.313079955386555 0.648404076843493 0.657817731618496 0.362838637256933 0.698015208826801 0.868432583144321 0.860756737139873 0.00589953202406703 0.21998085976111 0.532955374777607 0.543282827542897 0.260555497500351 0.588518818313481 0.803316341328717 0.792748142246002 0.00166220953825924 0.073321242772311 0.242510293776078 0.250224943209672 0.0899650268051057 0.286359144155915 0.533990807824614 0.517640709025232 0.00108850633547432 0.0492345198508455 0.173233541251094 0.179265932120977 0.0607692170014855 0.207995785327639 0.428556612814076 0.412576665346154 0.00433014764960192 0.171273745864374 0.455409789015775 0.465733021867143 0.205228249766768 0.51174703109272 0.749566777015143 0.737055840813841 0.00130635892026212 0.0585237250936301 0.200972686829901 0.207728322177239 0.072069737580213 0.239687527993635 0.473752385186647 0.457436217433601 0.00216061395883445 0.0932982193109774 0.293961331482757 0.302658754404795 0.113919271318668 0.342901872284858 0.598427497545732 0.582570891989185 0.000995591998915968 0.0452179222013346 0.160811996313059 0.166498949125125 0.0558669018384945 0.193665523388125 0.406836245213642 0.391111881188419
83741 0.00714880503475696 0.338454871973224 0.274087539626552 0.746917114188856 0.392088436690331 0.818098006572028 0.60530053062936 0.892824628511312 0.00598665386101151 0.299690973173752 0.240021014826215 0.711699977444421 0.350435741162403 0.790001039977183 0.561934789181308 0.874499423633939 0.00445718321600906 0.241344395612984 0.190137430826843 0.647279360520199 0.286247887368159 0.736601423045627 0.48811846044825 0.838185409274678 0.00612768263518756 0.304630465438566 0.244320140131008 0.716482638445903 0.355786693382498 0.793860982632326 0.567692785610934 0.877047945164766 0.00810814738207721 0.367421059573675 0.300043447004588 0.770144636810581 0.422711777748924 0.836225112920286 0.635176989238698 0.904375415202164 0.0034562345548647 0.197710576666698 0.153883707231439 0.587044167956085 0.237032213972489 0.684177349013975 0.42485425073444 0.800503776219918 0.00460127083251302 0.24724450740236 0.195107638280213 0.654541371357692 0.292822044695479 0.742755289895868 0.49610637092903 0.842473488887207 0.00349355836372782 0.199425853027955 0.15529235270723 0.589654663274107 0.238987012844539 0.68650172556274 0.42749013042664 0.802219508315718 0.00620266744082949 0.307229081757277 0.246586723599617 0.718962056782771 0.358596653152084 0.795856516749974 0.570693742613385 0.878361575895098 0.0050278507255444 0.264195714325118 0.20947904623758 0.674399306294064 0.311604545778798 0.75940633873099 0.518370197810112 0.853939214270945 0.00381855384915724 0.214062458571075 0.167367003064792 0.611070708081886 0.25560014265557 0.705388680282089 0.449467705337068 0.816003460279558 0.00321383186387561 0.186392382638056 0.144622174757671 0.569252110938883 0.224091746344432 0.668204924131029 0.407131523526254 0.788596634930469 0.00445065483273694 0.241074920607879 0.189910818870912 0.64694314421277 0.285947172432278 0.736315664484702 0.487750594946948 0.837985618224224 0.0124784611943878 0.473089502509217 0.398542782118129 0.838170537287482 0.530935268948107 0.887549924924759 0.729096172814354 0.935977989833065 0.00776022131501363 0.357207346590926 0.290841576617537 0.762225341054101 0.411962026354889 0.830080197637226 0.624872600299479 0.900483227927576 0.0094148829692745 0.403102167636057 0.332621894657899 0.795738356184169 0.459858954716093 0.855838268822826 0.66934674285225 0.916640686600147 0.00964427139556111 0.408963479218332 0.338038768811125 0.799660311528884 0.465901382375289 0.858811015314012 0.674703426527018 0.918479059749686 0.00441062583596365 0.239418508776904 0.188518627941043 0.644867624223521 0.284097861210236 0.734549962645568 0.485483510778572 0.836749782134888 0.00162532248361775 0.103681302956223 0.0786546137123185 0.400219735121459 0.127268513291178 0.504181726212261 0.257464972800068 0.653200403105158 0.0101976717163484 0.422651605452405 0.350761843007044 0.808536236949436 0.479947701513199 0.865507063855887 0.686948196694871 0.922600319067353 0.00810482951480619 0.367325160103558 0.299956794605894 0.770071584065302 0.422611088202083 0.836168594246575 0.635081366232042 0.904339724756385 0.00629447233135531 0.310384803922343 0.249343746741415 0.721939712980291 0.362004292334404 0.798248081069569 0.574312203854081 0.879932404342847 0.00672336587537766 0.324762100181 0.26196765522549 0.735060722224617 0.377463891435299 0.8087223122999 0.59044752310316 0.886767437236072 0.0035286923072263 0.201033919133205 0.156614167075869 0.592082192679476 0.240818121987106 0.688658835482672 0.429949554835976 0.803807940733673 0.0116200974688036 0.455150158516366 0.38138416033734 0.82814565394169 0.512937757568846 0.880146549908574 0.714615047697032 0.93151696047779 0.00883438104491247 0.387749393299651 0.318521028145021 0.785100652260803 0.44395228675432 0.847731569168986 0.654980703612981 0.911599948211025 0.00460220506790442 0.247282468654412 0.195139669733176 0.654587487929103 0.292864281240769 0.742794257908551 0.496157357002816 0.842500554453422 0.00584157258039031 0.294537270379781 0.235548302664727 0.706610023439154 0.344839093037658 0.785877583330958 0.555850828343737 0.871765823750197 0.00383282150754845 0.214692982454918 0.167889366135459 0.611960092288885 0.256313115139198 0.706166093552232 0.450394260556031 0.81656489079937 0.00387288769558561 0.21645830728137 0.169352838224832 0.614436168785598 0.258308097388585 0.708327552227798 0.452979739047511 0.818123410064833 0.00845729564067317 0.377356346946046 0.30904690893997 0.777583658265981 0.433118488036774 0.841964361862989 0.644970447660066 0.907989216738754 0.00473770366542492 0.252748740990188 0.199759197043699 0.661149056634211 0.298937992205884 0.748324457839551 0.5034455124723 0.846330470367234 0.00569142243645697 0.28912463826819 0.230864944470157 0.701151109708249 0.338946206409852 0.781437351607838 0.549375710990579 0.868809325725489 0.00158695499573674 0.101478668579564 0.0769380155530506 0.394490015326475 0.124634463440941 0.498199933070452 0.252917182027579 0.647760412080374 0.00345191934270432 0.19751179824089 0.153720549700797 0.586740223236598 0.236805570480515 0.683906401556175 0.424547948758582 0.800303497627071 0.00316439982239253 0.184045691926242 0.142709130837208 0.565435119993106 0.221399577146339 0.664748377543095 0.403383590868079 0.785992607529855 0.00624542322274052 0.308702291744725 0.247873188599391 0.720356650425157 0.360188113237294 0.796977287061042 0.572386488412328 0.879098195589837 0.00274845673734646 0.163759779413346 0.126274320313536 0.530439631983146 0.197995504923642 0.632553299830915 0.369880979701867 0.761259263979526 0.00288948602556385 0.170748068295996 0.131915296369411 0.542916585053128 0.206084724088036 0.644137252289133 0.381650882005954 0.770259367727552 0.00424497779899625 0.232487817239443 0.182707433727733 0.636014674047481 0.276343717024132 0.726986170985383 0.475886558106943 0.831429802439395 0.00989431072562237 0.415225725350598 0.343846802253701 0.803769252918435 0.472338724181291 0.861916271662103 0.680350766464483 0.920393643436793 0.00216868855160294 0.133771749515905 0.102310869765464 0.471134919471867 0.162959872926783 0.575832422201324 0.316430310943126 0.715469329115917 0.00565831189884356 0.287920091691741 0.229824647408219 0.699920109058621 0.337632678095498 0.780433498863872 0.547922622736218 0.868139054737572 0.00652254657353391 0.318104095204438 0.25610873174701 0.729073358775078 0.370317983859644 0.803955649293868 0.583045843105207 0.883665896596547 0.00780135846241201 0.358431750431052 0.291941815212027 0.763189714806807 0.413253451288176 0.830830443659283 0.626120800430321 0.900959712625046 0.00240025689505543 0.145999545447508 0.112034834586274 0.496524154043481 0.177309572047497 0.60045788236354 0.338823760034129 0.735708810504329 0.00324963465918543 0.188083784307723 0.146002555331859 0.571975319111085 0.226030208163223 0.670664474001391 0.409817045882174 0.790443619165908 0.00375318618774259 0.21116093567776 0.164965565456789 0.606943623251298 0.252316347481538 0.701773990035846 0.44518275763914 0.81338689714893 0.00237074179473746 0.144459940800303 0.110806924662089 0.493423862981567 0.175507649280284 0.597478757437872 0.3360509124628 0.733290220478288 0.00483647536485796 0.256684534934586 0.20309410618446 0.665778238992849 0.303301104782759 0.752209051186057 0.508627938565499 0.84900757484958 0.0107412488686553 0.435507171911348 0.36280485360907 0.816529357042308 0.493057702112792 0.871499793806224 0.698122116510735 0.926265815073122 0.00515653882624786 0.269163322909679 0.213716655705592 0.67995237428332 0.317079433821074 0.764016926951953 0.524708909008709 0.857079171616463 0.00901973248120598 0.392734614978444 0.323085878078752 0.788614280462776 0.449130026528233 0.85041627995475 0.659699657282135 0.913273771377673 0.00708206969634264 0.336343068667167 0.272212099584399 0.745127313096685 0.38983918836217 0.816688051844113 0.603041483772771 0.891917369841313 0.00206678272308258 0.12828087727744 0.0979653135413582 0.459136237626015 0.156487364440982 0.564010936307438 0.306091257124799 0.705549512174835 0.0111421386037326 0.444635881992205 0.371412318126506 0.822014558349819 0.502319277219163 0.875591948688043 0.705872154388959 0.928756491008047 0.00223911290068543 0.137526743312591 0.105290094067106 0.479121862801995 0.167375870735911 0.583635553797266 0.32339834577074 0.721944069551334 0.00802411985386992 0.364983541365503 0.297842459627672 0.768280257935389 0.420151081640551 0.834781734841884 0.632739923081362 0.903463320472574 0.00660322213593342 0.320794221675216 0.258473307544575 0.731510610698106 0.373208000302279 0.805898604617747 0.586050893219136 0.884931929494834 0.00730717730150332 0.343414202481605 0.278500763573622 0.751066525714462 0.39736160496011 0.821359496682546 0.610561200756421 0.894918373316015 0.00445827242245836 0.241389336993693 0.190175227095646 0.647335393521441 0.286298034884941 0.736649039571934 0.488179784793166 0.838218695050239 0.00698617597390726 0.333285352529295 0.269500647418056 0.7425111574125 0.386578425415803 0.814623693373151 0.599750294213204 0.890586702756423 0.0088061303476704 0.386982529185581 0.317820006344758 0.784554949317638 0.443154723248297 0.847313977260331 0.654250094623383 0.911339194558592 0.00330120466236215 0.190507951827391 0.147983203333569 0.575838166615113 0.228805630134771 0.674144076298791 0.413643096819607 0.793048205640518 0.00951577297604818 0.405694023774446 0.335014926027332 0.797481847985476 0.462532959291697 0.857160856888454 0.67172399884097 0.91745925164221 0.00676226888712191 0.326037201033387 0.263092270698021 0.7361904064679 0.378829824060966 0.809619257090895 0.591851444646278 0.88734938842597 0.00342451689953156 0.196247254197717 0.152683030170258 0.584799685992064 0.235363237493756 0.682174978480041 0.422595293777036 0.799022285426266 0.00400417187440039 0.22218849159614 0.174113123866752 0.622333942676339 0.264771781986564 0.715193554113668 0.46128508535021 0.823050473940885 0.00819808648656904 0.370009867177762 0.302384451677388 0.772107563992622 0.425428158658526 0.837742616267943 0.6377503737657 0.905332939106142 0.00442673620913784 0.240086013460968 0.189079501164983 0.645705860978374 0.284843281732524 0.735263419073024 0.486398325349249 0.837249414227599 0.00887348083812734 0.388807667627412 0.319488954965596 0.785851427185822 0.445052450860909 0.84830581325485 0.655986876828556 0.911958343040898 0.00694968235323442 0.332114439983336 0.268463592067972 0.741501515984208 0.385328492014972 0.813825914659417 0.598483576153615 0.890071721036689 0.0106913755168096 0.43435099492205 0.361718008481964 0.815823546905438 0.491881872430789 0.870972037891364 0.697129754824275 0.925943872346249 0.00282196564152364 0.167416681144028 0.129223492187884 0.537026372546213 0.202232034704559 0.638683341835227 0.376070766265165 0.766036309653477 0.00195994718548895 0.122450367111921 0.0933651029784324 0.445961111943827 0.149594843282583 0.550891606696475 0.294913196565696 0.694381387798507 0.00691776676936941 0.331087110031148 0.267554278921985 0.740612080573838 0.3842312526184 0.813122614214942 0.59736925133809 0.88961738382033 0.00169020343358446 0.107381956530124 0.0815432657413999 0.409667038396212 0.131687364878482 0.513980088360757 0.265031544934035 0.662027940505385 0.00461508443898426 0.247805419852689 0.195581001835944 0.655222007280432 0.293446048627186 0.743330277685262 0.49685921070822 0.842872739883571 0.00450961468420361 0.243501839739713 0.191952941213548 0.649956727832129 0.288654009350625 0.738874303674918 0.491054023285481 0.839772390947745 0.00652922256644586 0.318327498006779 0.256304960593654 0.729276707022587 0.370558129116633 0.804117893963358 0.583296150567274 0.883771710691418 0.0049935799007668 0.262861605986028 0.20834300541017 0.67288807901407 0.310131941288834 0.758148167068889 0.516653813167007 0.853079755798106 0.00677656807748209 0.326504692605334 0.263504795503448 0.73660323779084 0.3793304077411 0.809946845078626 0.592365081464033 0.887561801179939 0.0070080281062236 0.333984564870341 0.270120259225726 0.743111992625591 0.387324490467855 0.815098161267761 0.600505022030499 0.890892785073193 0.00386931600789339 0.216301254488051 0.169222581720664 0.614216715324536 0.258130683471235 0.708136154538217 0.452750236973274 0.81798554731092 0.00341451135127092 0.195784550447775 0.152303577040519 0.584086607966192 0.234835253690633 0.68153806515719 0.421879034279105 0.798550382840585 0.00509238135817228 0.266694973076692 0.21160955209535 0.677207591539192 0.314360679542862 0.761740470068857 0.521569532278473 0.855530702060124 0.0029609452963918 0.174245366221095 0.134746455992763 0.54899016748855 0.210122399572511 0.649733574844302 0.387449625413914 0.774566432317822 0.00538488279897433 0.277817761270331 0.221127724072678 0.689356469394104 0.326586059226198 0.77177998640449 0.535558800157975 0.862332430352738 0.00474481808895401 0.253033598349502 0.200000317453752 0.661486742155662 0.299254059151288 0.748608300878716 0.503822413213778 0.846526449978203 0.00634739903535911 0.312191349947862 0.250924285480989 0.723628114524134 0.36395271901178 0.799601750908892 0.576371006263359 0.880819834619934 0.00706973885459291 0.335951420484868 0.27186453670229 0.744793859517219 0.389421799775172 0.816425156345559 0.602621274547968 0.891748063167279 0.00337898463165166 0.1941373899015 0.150953563719669 0.58153488799989 0.23295472136932 0.679255909368828 0.419321507493845 0.79685682094474 0.00175679127313082 0.11114882057845 0.0844895252603812 0.41905956019939 0.136176767625231 0.523642791054236 0.2726394813168 0.6706334268677 0.00283443637725516 0.168033954331291 0.129721885972497 0.538125612678601 0.202946383916895 0.639703151526399 0.377108903529547 0.766827897334249 0.00940352981522544 0.402809123438505 0.332351558895975 0.795540302541286 0.459556416778988 0.855687920282439 0.669077103795222 0.916547566600907 0.00770642722450673 0.355599307268073 0.289397788947864 0.760952459636067 0.410264820563785 0.829089114558175 0.623227885812221 0.899853239141383
