## Supplementary material for "Assessing measurement uncertainty at laboratory network scale and its impact on diagnostic performance in the absence of a gold standard: application to ELISA tests for *Coxiella burnetii in ruminants*": code and data: ppp_cattle.csv (part 60 of 212)

ppp[1	1] ppp[2	1] ppp[3	1] ppp[4	1] ppp[5	1] ppp[6	1] ppp[7	1] ppp[8	1] ppp[1	2] ppp[2	2] ppp[3	2] ppp[4	2] ppp[5	2] ppp[6	2] ppp[7	2] ppp[8	2] ppp[1	3] ppp[2	3] ppp[3	3] ppp[4	3] ppp[5	3] ppp[6	3] ppp[7	3] ppp[8	3] ppp[1	4] ppp[2	4] ppp[3	4] ppp[4	4] ppp[5	4] ppp[6	4] ppp[7	4] ppp[8	4] ppp[1	5] ppp[2	5] ppp[3	5] ppp[4	5] ppp[5	5] ppp[6	5] ppp[7	5] ppp[8	5] ppp[1	6] ppp[2	6] ppp[3	6] ppp[4	6] ppp[5	6] ppp[6	6] ppp[7	6] ppp[8	6] ppp[1	7] ppp[2	7] ppp[3	7] ppp[4	7] ppp[5	7] ppp[6	7] ppp[7	7] ppp[8	7] ppp[1	8] ppp[2	8] ppp[3	8] ppp[4	8] ppp[5	8] ppp[6	8] ppp[7	8] ppp[8	8] ppp[1	9] ppp[2	9] ppp[3	9] ppp[4	9] ppp[5	9] ppp[6	9] ppp[7	9] ppp[8	9] ppp[1	10] ppp[2	10] ppp[3	10] ppp[4	10] ppp[5	10] ppp[6	10] ppp[7	10] ppp[8	10] ppp[1	11] ppp[2	11] ppp[3	11] ppp[4	11] ppp[5	11] ppp[6	11] ppp[7	11] ppp[8	11] ppp[1	12] ppp[2	12] ppp[3	12] ppp[4	12] ppp[5	12] ppp[6	12] ppp[7	12] ppp[8	12] ppp[1	13] ppp[2	13] ppp[3	13] ppp[4	13] ppp[5	13] ppp[6	13] ppp[7	13] ppp[8	13] ppp[1	14] ppp[2	14] ppp[3	14] ppp[4	14] ppp[5	14] ppp[6	14] ppp[7	14] ppp[8	14] ppp[1	15] ppp[2	15] ppp[3	15] ppp[4	15] ppp[5	15] ppp[6	15] ppp[7	15] ppp[8	15] ppp[1	16] ppp[2	16] ppp[3	16] ppp[4	16] ppp[5	16] ppp[6	16] ppp[7	16] ppp[8	16] ppp[1	17] ppp[2	17] ppp[3	17] ppp[4	17] ppp[5	17] ppp[6	17] ppp[7	17] ppp[8	17] ppp[1	18] ppp[2	18] ppp[3	18] ppp[4	18] ppp[5	18] ppp[6	18] ppp[7	18] ppp[8	18] ppp[1	19] ppp[2	19] ppp[3	19] ppp[4	19] ppp[5	19] ppp[6	19] ppp[7	19] ppp[8	19] ppp[1	20] ppp[2	20] ppp[3	20] ppp[4	20] ppp[5	20] ppp[6	20] ppp[7	20] ppp[8	20] ppp[1	21] ppp[2	21] ppp[3	21] ppp[4	21] ppp[5	21] ppp[6	21] ppp[7	21] ppp[8	21] ppp[1	22] ppp[2	22] ppp[3	22] ppp[4	22] ppp[5	22] ppp[6	22] ppp[7	22] ppp[8	22] ppp[1	23] ppp[2	23] ppp[3	23] ppp[4	23] ppp[5	23] ppp[6	23] ppp[7	23] ppp[8	23] ppp[1	24] ppp[2	24] ppp[3	24] ppp[4	24] ppp[5	24] ppp[6	24] ppp[7	24] ppp[8	24] ppp[1	25] ppp[2	25] ppp[3	25] ppp[4	25] ppp[5	25] ppp[6	25] ppp[7	25] ppp[8	25] ppp[1	26] ppp[2	26] ppp[3	26] ppp[4	26] ppp[5	26] ppp[6	26] ppp[7	26] ppp[8	26] ppp[1	27] ppp[2	27] ppp[3	27] ppp[4	27] ppp[5	27] ppp[6	27] ppp[7	27] ppp[8	27] ppp[1	28] ppp[2	28] ppp[3	28] ppp[4	28] ppp[5	28] ppp[6	28] ppp[7	28] ppp[8	28] ppp[1	29] ppp[2	29] ppp[3	29] ppp[4	29] ppp[5	29] ppp[6	29] ppp[7	29] ppp[8	29] ppp[1	30] ppp[2	30] ppp[3	30] ppp[4	30] ppp[5	30] ppp[6	30] ppp[7	30] ppp[8	30] ppp[1	31] ppp[2	31] ppp[3	31] ppp[4	31] ppp[5	31] ppp[6	31] ppp[7	31] ppp[8	31] ppp[1	32] ppp[2	32] ppp[3	32] ppp[4	32] ppp[5	32] ppp[6	32] ppp[7	32] ppp[8	32] ppp[1	33] ppp[2	33] ppp[3	33] ppp[4	33] ppp[5	33] ppp[6	33] ppp[7	33] ppp[8	33] ppp[1	34] ppp[2	34] ppp[3	34] ppp[4	34] ppp[5	34] ppp[6	34] ppp[7	34] ppp[8	34] ppp[1	35] ppp[2	35] ppp[3	35] ppp[4	35] ppp[5	35] ppp[6	35] ppp[7	35] ppp[8	35] ppp[1	36] ppp[2	36] ppp[3	36] ppp[4	36] ppp[5	36] ppp[6	36] ppp[7	36] ppp[8	36] ppp[1	37] ppp[2	37] ppp[3	37] ppp[4	37] ppp[5	37] ppp[6	37] ppp[7	37] ppp[8	37] ppp[1	38] ppp[2	38] ppp[3	38] ppp[4	38] ppp[5	38] ppp[6	38] ppp[7	38] ppp[8	38] ppp[1	39] ppp[2	39] ppp[3	39] ppp[4	39] ppp[5	39] ppp[6	39] ppp[7	39] ppp[8	39] ppp[1	40] ppp[2	40] ppp[3	40] ppp[4	40] ppp[5	40] ppp[6	40] ppp[7	40] ppp[8	40] ppp[1	41] ppp[2	41] ppp[3	41] ppp[4	41] ppp[5	41] ppp[6	41] ppp[7	41] ppp[8	41] ppp[1	42] ppp[2	42] ppp[3	42] ppp[4	42] ppp[5	42] ppp[6	42] ppp[7	42] ppp[8	42] ppp[1	43] ppp[2	43] ppp[3	43] ppp[4	43] ppp[5	43] ppp[6	43] ppp[7	43] ppp[8	43] ppp[1	44] ppp[2	44] ppp[3	44] ppp[4	44] ppp[5	44] ppp[6	44] ppp[7	44] ppp[8	44] ppp[1	45] ppp[2	45] ppp[3	45] ppp[4	45] ppp[5	45] ppp[6	45] ppp[7	45] ppp[8	45] ppp[1	46] ppp[2	46] ppp[3	46] ppp[4	46] ppp[5	46] ppp[6	46] ppp[7	46] ppp[8	46] ppp[1	47] ppp[2	47] ppp[3	47] ppp[4	47] ppp[5	47] ppp[6	47] ppp[7	47] ppp[8	47] ppp[1	48] ppp[2	48] ppp[3	48] ppp[4	48] ppp[5	48] ppp[6	48] ppp[7	48] ppp[8	48] ppp[1	49] ppp[2	49] ppp[3	49] ppp[4	49] ppp[5	49] ppp[6	49] ppp[7	49] ppp[8	49] ppp[1	50] ppp[2	50] ppp[3	50] ppp[4	50] ppp[5	50] ppp[6	50] ppp[7	50] ppp[8	50] ppp[1	51] ppp[2	51] ppp[3	51] ppp[4	51] ppp[5	51] ppp[6	51] ppp[7	51] ppp[8	51] ppp[1	52] ppp[2	52] ppp[3	52] ppp[4	52] ppp[5	52] ppp[6	52] ppp[7	52] ppp[8	52] ppp[1	53] ppp[2	53] ppp[3	53] ppp[4	53] ppp[5	53] ppp[6	53] ppp[7	53] ppp[8	53] ppp[1	54] ppp[2	54] ppp[3	54] ppp[4	54] ppp[5	54] ppp[6	54] ppp[7	54] ppp[8	54] ppp[1	55] ppp[2	55] ppp[3	55] ppp[4	55] ppp[5	55] ppp[6	55] ppp[7	55] ppp[8	55] ppp[1	56] ppp[2	56] ppp[3	56] ppp[4	56] ppp[5	56] ppp[6	56] ppp[7	56] ppp[8	56] ppp[1	57] ppp[2	57] ppp[3	57] ppp[4	57] ppp[5	57] ppp[6	57] ppp[7	57] ppp[8	57] ppp[1	58] ppp[2	58] ppp[3	58] ppp[4	58] ppp[5	58] ppp[6	58] ppp[7	58] ppp[8	58] ppp[1	59] ppp[2	59] ppp[3	59] ppp[4	59] ppp[5	59] ppp[6	59] ppp[7	59] ppp[8	59] ppp[1	60] ppp[2	60] ppp[3	60] ppp[4	60] ppp[5	60] ppp[6	60] ppp[7	60] ppp[8	60] ppp[1	61] ppp[2	61] ppp[3	61] ppp[4	61] ppp[5	61] ppp[6	61] ppp[7	61] ppp[8	61] ppp[1	62] ppp[2	62] ppp[3	62] ppp[4	62] ppp[5	62] ppp[6	62] ppp[7	62] ppp[8	62] ppp[1	63] ppp[2	63] ppp[3	63] ppp[4	63] ppp[5	63] ppp[6	63] ppp[7	63] ppp[8	63] ppp[1	64] ppp[2	64] ppp[3	64] ppp[4	64] ppp[5	64] ppp[6	64] ppp[7	64] ppp[8	64] ppp[1	65] ppp[2	65] ppp[3	65] ppp[4	65] ppp[5	65] ppp[6	65] ppp[7	65] ppp[8	65] ppp[1	66] ppp[2	66] ppp[3	66] ppp[4	66] ppp[5	66] ppp[6	66] ppp[7	66] ppp[8	66] ppp[1	67] ppp[2	67] ppp[3	67] ppp[4	67] ppp[5	67] ppp[6	67] ppp[7	67] ppp[8	67] ppp[1	68] ppp[2	68] ppp[3	68] ppp[4	68] ppp[5	68] ppp[6	68] ppp[7	68] ppp[8	68] ppp[1	69] ppp[2	69] ppp[3	69] ppp[4	69] ppp[5	69] ppp[6	69] ppp[7	69] ppp[8	69] ppp[1	70] ppp[2	70] ppp[3	70] ppp[4	70] ppp[5	70] ppp[6	70] ppp[7	70] ppp[8	70] ppp[1	71] ppp[2	71] ppp[3	71] ppp[4	71] ppp[5	71] ppp[6	71] ppp[7	71] ppp[8	71] ppp[1	72] ppp[2	72] ppp[3	72] ppp[4	72] ppp[5	72] ppp[6	72] ppp[7	72] ppp[8	72] ppp[1	73] ppp[2	73] ppp[3	73] ppp[4	73] ppp[5	73] ppp[6	73] ppp[7	73] ppp[8	73] ppp[1	74] ppp[2	74] ppp[3	74] ppp[4	74] ppp[5	74] ppp[6	74] ppp[7	74] ppp[8	74] ppp[1	75] ppp[2	75] ppp[3	75] ppp[4	75] ppp[5	75] ppp[6	75] ppp[7	75] ppp[8	75] ppp[1	76] ppp[2	76] ppp[3	76] ppp[4	76] ppp[5	76] ppp[6	76] ppp[7	76] ppp[8	76] ppp[1	77] ppp[2	77] ppp[3	77] ppp[4	77] ppp[5	77] ppp[6	77] ppp[7	77] ppp[8	77] ppp[1	78] ppp[2	78] ppp[3	78] ppp[4	78] ppp[5	78] ppp[6	78] ppp[7	78] ppp[8	78] ppp[1	79] ppp[2	79] ppp[3	79] ppp[4	79] ppp[5	79] ppp[6	79] ppp[7	79] ppp[8	79] ppp[1	80] ppp[2	80] ppp[3	80] ppp[4	80] ppp[5	80] ppp[6	80] ppp[7	80] ppp[8	80] ppp[1	81] ppp[2	81] ppp[3	81] ppp[4	81] ppp[5	81] ppp[6	81] ppp[7	81] ppp[8	81] ppp[1	82] ppp[2	82] ppp[3	82] ppp[4	82] ppp[5	82] ppp[6	82] ppp[7	82] ppp[8	82] ppp[1	83] ppp[2	83] ppp[3	83] ppp[4	83] ppp[5	83] ppp[6	83] ppp[7	83] ppp[8	83] ppp[1	84] ppp[2	84] ppp[3	84] ppp[4	84] ppp[5	84] ppp[6	84] ppp[7	84] ppp[8	84] ppp[1	85] ppp[2	85] ppp[3	85] ppp[4	85] ppp[5	85] ppp[6	85] ppp[7	85] ppp[8	85] ppp[1	86] ppp[2	86] ppp[3	86] ppp[4	86] ppp[5	86] ppp[6	86] ppp[7	86] ppp[8	86] ppp[1	87] ppp[2	87] ppp[3	87] ppp[4	87] ppp[5	87] ppp[6	87] ppp[7	87] ppp[8	87] ppp[1	88] ppp[2	88] ppp[3	88] ppp[4	88] ppp[5	88] ppp[6	88] ppp[7	88] ppp[8	88] ppp[1	89] ppp[2	89] ppp[3	89] ppp[4	89] ppp[5	89] ppp[6	89] ppp[7	89] ppp[8	89] ppp[1	90] ppp[2	90] ppp[3	90] ppp[4	90] ppp[5	90] ppp[6	90] ppp[7	90] ppp[8	90] ppp[1	91] ppp[2	91] ppp[3	91] ppp[4	91] ppp[5	91] ppp[6	91] ppp[7	91] ppp[8	91] ppp[1	92] ppp[2	92] ppp[3	92] ppp[4	92] ppp[5	92] ppp[6	92] ppp[7	92] ppp[8	92] ppp[1	93] ppp[2	93] ppp[3	93] ppp[4	93] ppp[5	93] ppp[6	93] ppp[7	93] ppp[8	93] ppp[1	94] ppp[2	94] ppp[3	94] ppp[4	94] ppp[5	94] ppp[6	94] ppp[7	94] ppp[8	94] ppp[1	95] ppp[2	95] ppp[3	95] ppp[4	95] ppp[5	95] ppp[6	95] ppp[7	95] ppp[8	95] ppp[1	96] ppp[2	96] ppp[3	96] ppp[4	96] ppp[5	96] ppp[6	96] ppp[7	96] ppp[8	96]
83761 0.00131351074727962 0.252509561665111 0.496174950121286 0.789190118857875 0.319527364262147 0.436220199570373 0.619920835738628 0.833214776299779 0.000412183026644828 0.0957672691036604 0.235917444966568 0.539953922997082 0.128326391547845 0.195224999789057 0.338344330045468 0.610327995080381 0.000883408830138172 0.185069158280039 0.398336361966416 0.715642662982535 0.239933165255512 0.342174724318444 0.523011471407126 0.770561291910479 0.00117745409312585 0.232409126978958 0.46884399893119 0.770398972009359 0.296206139738582 0.409507487276 0.593807268637037 0.817440111312618 0.00150495425782774 0.279081610170246 0.530200743786033 0.810966311598344 0.349851052657714 0.469969716466139 0.651459985596736 0.851300191249676 0.00191106138640511 0.329661020756626 0.589101747709486 0.84495976596402 0.406032619901445 0.529724209559927 0.703655449423194 0.879121620167858 0.000882451006507556 0.184905458061579 0.398076167104542 0.715421656356456 0.239735212120582 0.341930366071171 0.52274059390547 0.770369272817295 0.00158272786182896 0.289347237812718 0.542749237852358 0.818581509624828 0.361414807291942 0.482556921178171 0.662829303429171 0.857575903785455 0.000169818867197722 0.0418006743755466 0.112828289500529 0.325892859128139 0.0571722134123548 0.0908427947466535 0.173982861821394 0.392149360150192 0.000874389303979035 0.183525046231731 0.395877257190894 0.713547825958988 0.238065022374149 0.339866480898073 0.520448472694081 0.768740295665721 0.00161747586041954 0.293840365973907 0.548142202588061 0.821789418295644 0.366449969145603 0.487990093629264 0.667673186607582 0.86021204635392 0.00069784464839713 0.152083691912818 0.343354904470006 0.665292994376427 0.199563733937639 0.291193380152503 0.464095322213356 0.726215594734309 0.00113124034121065 0.225334785020031 0.458875158426187 0.763231628896675 0.287918273914412 0.399850535018398 0.584103290529454 0.811381702444235 0.00105000563364161 0.212579864886262 0.440416398779873 0.749487113933344 0.272868669784708 0.382089585283438 0.565874934467854 0.799698771458091 0.000797210201447285 0.170070224814642 0.373985208926664 0.694277373155766 0.221697410553129 0.319434061526531 0.497338768915944 0.751891763222152 0.000395792915765255 0.0923093192398938 0.228678770381024 0.52985554241966 0.123853830663893 0.188926174978346 0.329317408896191 0.600631819685607 0.0011263313590913 0.22457569435585 0.457794260560866 0.762443951371901 0.287026471514317 0.398806204010835 0.583045244441823 0.810714483150432 0.00053240989393437 0.120352180370106 0.285135717411459 0.602579243048874 0.159792654509569 0.238604868933973 0.397806116684652 0.669241748164554 0.00114556308509977 0.227541126573826 0.46200442377465 0.765500280601797 0.290507596258504 0.402876965103199 0.587159904974315 0.813301848946901 0.00120129876994387 0.236009195761041 0.473845622893903 0.773930215805581 0.300407680459915 0.414369932263781 0.598639520960789 0.820416514957174 0.00130505650210611 0.25129113566005 0.494558680038922 0.788112424804042 0.318123185703809 0.434630751617353 0.618396231069689 0.832314322803027 0.00108787160612811 0.218576927133154 0.449174455499069 0.756086894640578 0.279961823907458 0.390497167596928 0.574566192727646 0.80531932981122 0.000160821944619233 0.0396736128896529 0.10749238772299 0.314047540274436 0.054307290500835 0.0864453243470941 0.166296943634828 0.37925066838395 0.000351546983257247 0.0828415435386983 0.208436001354992 0.500243093549743 0.11154827250769 0.171420273808412 0.303673412612273 0.571875276235934 0.00137551953879097 0.261327101331547 0.507721783055846 0.796772094904678 0.329653065594217 0.447611359255563 0.630742232044088 0.839535311708251 0.00192263992403899 0.330999799218428 0.590565909876356 0.845750942535806 0.407493011320067 0.53123159052914 0.704915885298337 0.879763274264783 0.00094105013768699 0.194801513966516 0.413592014946564 0.728339727554972 0.251659718493574 0.356554129367009 0.538766283747101 0.781554664269927 0.0015759215798683 0.288460475938693 0.541677820342463 0.817939611601838 0.360419195560225 0.48147920756726 0.661863960088454 0.857047882042161 0.00140258493931949 0.265111207672321 0.512597859279832 0.799913394718474 0.333979221380539 0.452440718374648 0.635275115603379 0.842146572460037 0.00070900144221936 0.154141803361363 0.346942334722938 0.668818068588924 0.202111224924966 0.29448022623825 0.468045082137158 0.729360055255197 0.00152987013457933 0.282402313264606 0.534294944053913 0.813474492409021 0.353600798163906 0.47406814294649 0.655184692293728 0.85336996777869 0.00116345846328522 0.23028030266698 0.465863874795595 0.768274536777158 0.29371655378274 0.406615796370204 0.590916512202114 0.815646779240465 0.00181640632084803 0.318513360076981 0.576728957046044 0.838174909180166 0.393819641724258 0.517029306288189 0.692934074655653 0.873608126132598 0.000251878267612049 0.0607766439409893 0.158707589015552 0.41762643091828 0.0825253037832163 0.129082902398912 0.238056725536366 0.489004071935093 0.000868429975444259 0.182501630596746 0.394241458298931 0.712146742369666 0.236825686141511 0.338332507092161 0.518739923908509 0.767521214039475 0.00127915729148557 0.247533823731649 0.489542297011971 0.784741401286096 0.313785397155869 0.429705450682653 0.613648760920135 0.829494387486165 0.0011835679359007 0.233335408902103 0.470135449625628 0.771314851343756 0.297288211091542 0.410761890835397 0.595057307971181 0.818212621605931 0.000337172814005042 0.0797232826126709 0.201629513992562 0.489803970626284 0.1074760776599 0.165569705107241 0.294915639546542 0.56162119616778 0.000757675636369558 0.163005681489901 0.36214637991858 0.683367445432582 0.213038819517671 0.308471177843388 0.484617955096296 0.742274626229651 0.000939605587714917 0.194560438314328 0.413219128877999 0.728035376732511 0.251370244964331 0.356201430923912 0.538384155465188 0.781292029612916 0.0021114587991605 0.352105389909734 0.613055545298948 0.857603377802103 0.4303386009315 0.554521920724286 0.724059261491059 0.889344158398654 0.00133107594932017 0.255028488055297 0.499500294619193 0.791394593873847 0.322426459471506 0.439494238478765 0.623049925702252 0.835055098403224 0.000791577122596738 0.169070894287819 0.372325216892141 0.692768978541639 0.220475308726768 0.317893246626529 0.495564682800323 0.750565503011457 0.000527099128764697 0.119294328853763 0.283095611007856 0.600174745452228 0.158450580724115 0.236787409252331 0.395405762008081 0.667017700294149 0.000936419223706162 0.194028169442601 0.412394947859312 0.727361630844417 0.250730939616558 0.355422089523884 0.537539024468551 0.780710478430298 0.000584078956441329 0.130513613184107 0.304395535624343 0.624548062416701 0.172630569122409 0.255846565302086 0.420202902364989 0.689424850773433 0.000692362524376305 0.151068738588158 0.341577694718712 0.663533264603425 0.198306022125338 0.289567099630257 0.462132987901272 0.724643597975566 0.00155212371463606 0.285342575621361 0.537891977671518 0.815659160297196 0.356913653333665 0.47767559868525 0.658444893835489 0.855170554925368 0.000433604301512175 0.100247328899956 0.245176128611278 0.552516459288991 0.134103698331833 0.203311627921858 0.349782618397449 0.622313018022897 0.000784297323445027 0.167775875516261 0.370166901820632 0.690797471275315 0.218890273502435 0.315891665967571 0.493253373177277 0.748830410769378 0.00190271928465253 0.328693151601348 0.588040362695913 0.844384701816799 0.404975988800377 0.528632171606353 0.702740654922969 0.878655069763655 0.000650360810968977 0.143211604347276 0.327636184192937 0.649411927138043 0.188537693797511 0.276855795174489 0.446608567456473 0.711973715807893 0.000958175545909335 0.197648605563078 0.417976886511473 0.731896701277636 0.255074563608588 0.360706254429618 0.543248827940204 0.784620913066106 0.00155843162761615 0.286171656826883 0.538901522156919 0.816269157004519 0.357846561037825 0.478689198413372 0.659357859642137 0.855672940554 0.000557899182090557 0.125394381613486 0.294768183075816 0.613728870759746 0.166175078221626 0.247209012773971 0.409066775869402 0.679515842305279 0.00199921016165267 0.339721199856147 0.599992776479114 0.850786883667528 0.416973690946935 0.540962714588642 0.712989467753992 0.883841288775718 0.000379736978049923 0.0888962429736458 0.221453686254365 0.519524082056273 0.119427875769087 0.182659636863787 0.320232773138 0.590654097893562 0.000988971846001708 0.202718380549478 0.425699681417839 0.738064460274098 0.261137928478535 0.368040010048419 0.551094619863697 0.789923889833539 0.00013728646644996 0.0340645903882574 0.0932259969920256 0.280998206127765 0.046730044540053 0.0747383841988516 0.145498323136129 0.342768373211784 0.00137734556210055 0.261583622914173 0.508053816271666 0.796987123312865 0.329946698423306 0.447939851890004 0.631051586016823 0.839714195984001 0.00133496168575753 0.255583440001927 0.500230015167347 0.791876060041943 0.323064471167358 0.440213399833258 0.623735204180211 0.835456746644037 0.00145165245716242 0.271874067832145 0.521196502373178 0.80536787424229 0.34168206279823 0.46098466690264 0.643215895561698 0.84667043509452 0.00114916178289387 0.228093522310814 0.462785008388409 0.76606348896046 0.291155237291359 0.403632600094625 0.587920866578237 0.813778179081325 0.000682294884639042 0.149198515675345 0.338288811044555 0.660253000117679 0.195986011149159 0.28656104710135 0.45849163583401 0.721709235330409 0.00196054526532606 0.335345684956055 0.595287300690673 0.84828562733759 0.412224376618239 0.53609973278385 0.7089684698529 0.881817154033973 0.000506706821449114 0.115208738611122 0.275152808179276 0.59066540598247 0.15325732788914 0.229727531745954 0.386008539517197 0.658192738616139 0.000966863020146413 0.199085247702978 0.420176349941367 0.733665772531752 0.256795022559869 0.362792201615316 0.545489669291695 0.78614373948039 0.0015863300024111 0.289815656622753 0.54331425362474 0.818919401495837 0.361940474674682 0.483125482827335 0.663337977640112 0.857853780257353 0.00195035433852581 0.334182811684559 0.594028645788256 0.847612377175585 0.410959747121158 0.534800852380215 0.707889875369576 0.881271877501958 0.000419565659601177 0.0973162859352543 0.239133857468681 0.544362310556722 0.130326142095163 0.198030412475789 0.342331542183613 0.614543427898834 0.00084807824256253 0.178987226281206 0.388587775079861 0.707256941674266 0.232562770601972 0.333039789608004 0.512812294356971 0.7632593630592 0.000728934987948337 0.157794324394417 0.353255456922492 0.67493498235716 0.206622759582596 0.300277662762348 0.474959169937882 0.734802150014621 0.00149006181882227 0.277082161314269 0.527719149344441 0.809434742206317 0.347589042400648 0.467489508023991 0.649195114358115 0.850034980604675 0.00119716075873964 0.235386850267268 0.472984388798288 0.77332520113819 0.299682130869197 0.413531836708957 0.597809176287591 0.819906958642296 0.00175025662251963 0.310501438787416 0.567631897005616 0.833070525172411 0.384983559379893 0.507744313767171 0.684970297907321 0.869447313746295 0.00135507695616583 0.258443157502273 0.503973880924363 0.794333409588286 0.326348225304246 0.44390705728734 0.627243301946135 0.837505122371427 0.000636988101632762 0.14067953769749 0.323072921017293 0.644664031092936 0.185377626774921 0.272712925634037 0.441476286336775 0.707691713893125 0.000340565170322213 0.0804611054927173 0.203246383568583 0.492306738336323 0.108440481635194 0.166957881573521 0.297002284504352 0.564085203204177 0.00116574358143569 0.230628685807171 0.466352727111603 0.768624078440912 0.29412423531935 0.407089860910331 0.591391298399382 0.815941982544182 0.000394195756919643 0.0919709455257133 0.227966059207985 0.528847752351327 0.123415547758326 0.188307111479136 0.328424595295531 0.599661114303839 0.000347253083060306 0.0819122524330019 0.206414911423013 0.497169673138039 0.110335698037001 0.169681166099322 0.30108010772783 0.568862712017681 0.000294661849342262 0.0703763581924103 0.180797966976944 0.456212590466786 0.0952119957913295 0.147774131702089 0.267677556041995 0.528203657568322 0.000367498597271379 0.0862774664104636 0.215855079667696 0.511339171954723 0.116024210982606 0.177817786419558 0.313141342548958 0.582707625602689 0.00120222018491994 0.236147636853442 0.474037012664831 0.774064496305809 0.300569035506495 0.414556226788766 0.598823949042779 0.820529586657558 0.00170863788155457 0.305363950674805 0.561705887776325 0.8296910509905 0.379291627657386 0.501718022158222 0.679745165143532 0.866686433871605 0.000167429010546007 0.0412365779118432 0.111417134982951 0.3227864466819 0.0564128920177482 0.0896788194419973 0.171955090419313 0.388775626391755 0.000258273765599394 0.0622241873369388 0.162085074343006 0.423738711372566 0.0844442719310333 0.131928804248671 0.242635835345023 0.49527259476865 0.00179186544106056 0.315562712546955 0.573398914884166 0.836317995958039 0.390571190333129 0.513625680420723 0.690026894460874 0.872095757596227 0.00104317538810383 0.211488353657655 0.43880696273208 0.74825849568297 0.271574364083054 0.380548344164233 0.564269337466074 0.798650254442317 0.00122382535110468 0.239379530306084 0.478485212623441 0.777168055409961 0.304331324121195 0.418890802707233 0.603100417031383 0.823140710932561 0.000682446001472874 0.149226648646105 0.338338420077991 0.660302709650335 0.196020933786098 0.286606356010395 0.458546656984979 0.721753742380341 0.000728197594390613 0.157659767537898 0.353024088598534 0.674712725114152 0.206456771978041 0.300064894075372 0.47470659797877 0.734604730306079 0.00063922130320436 0.141103420804682 0.323839266864375 0.645465830703841 0.185907053199318 0.273408062946275 0.442339963044761 0.708415620713874 0.00198547397452958 0.338173318010126 0.598333639019359 0.849907760125726 0.41529521087124 0.539246756725815 0.711573710344857 0.883130161041113 0.000720237198516398 0.156204454419828 0.350515836175095 0.672293915198943 0.204660467153379 0.297759743793186 0.471964476170827 0.73245467605043 0.000817925761210633 0.173724760575988 0.380015172370759 0.699699482650797 0.226159019855013 0.32504115387118 0.503757153934406 0.756650212992182
83781 0.00085906721632425 0.0524505391191549 0.302956969821117 0.735672072735769 0.389269700272546 0.467624317595701 0.264994336032141 0.710135496821057 0.0020200411470104 0.115288911707403 0.505732817724902 0.867586156250068 0.600081716676532 0.674037732754554 0.459096338164017 0.852233956278535 0.000338215149803057 0.0213171729238669 0.146047649067873 0.522711332008226 0.200516535497798 0.25685675205675 0.124242290062861 0.490840051807433 0.00195337499401931 0.11190326089968 0.497326585138628 0.863675210445018 0.591985533892383 0.666606940634586 0.450758342864169 0.847949039916286 0.00341485498147922 0.180730795336452 0.633984317273436 0.91729874180782 0.717525735209923 0.777804956435348 0.589629665424211 0.907093052349184 0.00161229492510981 0.0941753162396264 0.449439522131001 0.839419450338446 0.544863472594815 0.622608940964521 0.403753675627084 0.82147356354687 0.000849834360528324 0.0519156360587935 0.300678012071211 0.733563658824755 0.386701667708961 0.464932885112839 0.262893243760164 0.707904265597949 0.00153370055359524 0.0899912727305674 0.437087859445849 0.832557323636512 0.532425427505187 0.610777803520345 0.391764148579808 0.814014465671325 0.000272950050978633 0.01727356773492 0.121276079856535 0.469151526970583 0.168327417539074 0.218090484901087 0.102724292325931 0.437552131904617 0.00167834478255666 0.097662405345886 0.459409553672263 0.844766585288174 0.554817137983113 0.632010664826029 0.413471356238114 0.827295327399861 0.00106879334302058 0.0644430465743492 0.351008762135154 0.775954081230072 0.442324198388841 0.522226381902019 0.30970016677888 0.753002539183157 0.00209290256092303 0.11896029971878 0.514605667027741 0.871612246272543 0.608571758295347 0.68179028864867 0.467925581279158 0.856649708360462 0.00176468696412817 0.102181224958962 0.471912568868718 0.851242834138052 0.567192379187661 0.64361842832929 0.425708683758305 0.834357545635629 0.00148804188497339 0.0875430994548496 0.42965534922147 0.828295200636613 0.52488339506426 0.603558560034038 0.384575807874711 0.809388410318663 0.00228707491156651 0.128599755326601 0.53677240403497 0.881237976635726 0.629536522120549 0.700761746389246 0.490111860718452 0.867226353527205 0.0018444029845745 0.106313942970598 0.482955121331028 0.856760996149196 0.578024106409781 0.653705243706651 0.436563860400602 0.840384620937208 0.000359783102351833 0.0226462602887219 0.153930310063136 0.538113069986578 0.210613986664687 0.26883731289722 0.131128765602393 0.506298868862093 0.00112281718446959 0.067484015469094 0.362335115032339 0.78441906260653 0.45453343371443 0.534527165472221 0.320351535247124 0.762068785044159 0.00187461733561297 0.107870591035103 0.487021225734391 0.858747223846 0.581989673629152 0.657381159582741 0.440572196980342 0.842556201814873 0.00347723545456331 0.183436071001305 0.638189155285711 0.918666376452511 0.721192900500237 0.780928487202955 0.594017755566209 0.908612644788545 0.00253923532556318 0.140812930107134 0.562717369924827 0.891779501381362 0.65363842508027 0.72227407877988 0.516315297842704 0.878840581452525 0.00235023321640769 0.131690666904155 0.543554302259903 0.884065955514184 0.635881579451741 0.706455726794037 0.496936659521372 0.870338888059276 0.00306680840883236 0.165308204199142 0.608616689405334 0.90874042670768 0.695164151321089 0.758609909204261 0.563305404718135 0.897596506866233 0.00160097201869221 0.0935748642213208 0.447693455829654 0.838465659442757 0.543112391113097 0.620948886214861 0.402055484147747 0.820435982123662 0.00245416686370251 0.136730472187033 0.554294282733817 0.888438278374554 0.645864509909304 0.715369841413302 0.507780233227114 0.875155804292245 0.00145934602337734 0.0859978182826444 0.42488319308485 0.825503882904697 0.520017909041664 0.598883052213571 0.379970777685832 0.806361588508047 0.000357290031287283 0.0224928107640556 0.153026571066175 0.536383726329989 0.209459842028086 0.267472218328299 0.130338273704794 0.504560079208405 0.00131024220528216 0.077884987533477 0.398747983461795 0.809407640791874 0.493047636021304 0.572702919852334 0.354893432945471 0.788951018842364 0.00192433458670516 0.110420465815067 0.493575038134616 0.861898558818485 0.588355699481288 0.663263344318007 0.447045670295784 0.846003980553045 0.00212096330582513 0.120366270227016 0.517938772479533 0.873098396527495 0.611746435206517 0.684678814434276 0.471249876288819 0.858280896128173 0.00194806808533451 0.111632654427187 0.496645159018579 0.863353955092848 0.591326982138912 0.666000877303328 0.45008359222776 0.847597264596765 0.00234263654780975 0.131320032600939 0.542749056667639 0.883732934078987 0.635129878059335 0.705782309071963 0.496125410282406 0.869972235015109 0.00125425459721305 0.0748019853405342 0.388312477557936 0.802570659666179 0.482123156371617 0.561969980911887 0.344947176028171 0.781578237829043 0.000861441772356338 0.0525880124289665 0.303540692076875 0.736208948606517 0.389926695446175 0.4683121511838 0.265532777584025 0.710703843651319 0.000498548748996999 0.0311132162129706 0.201368525039733 0.617532361332251 0.269947374748919 0.337559101734526 0.172976650879982 0.586989921228745 0.00326556093942434 0.1741843428602 0.623515035252717 0.913831783251643 0.708346741716387 0.769956740085615 0.578734702480442 0.903243384535769 0.00250622337739948 0.13923318849683 0.559486589344066 0.890506870781526 0.650662370082559 0.719634806884758 0.513038363426497 0.877436706145852 0.000584877545716233 0.0363082120678148 0.228292935646333 0.654499092871522 0.302567342544329 0.374161873979637 0.197041477463042 0.625116601535754 0.000147252863578003 0.00939240972598723 0.0692888846631869 0.322826151069418 0.0984300840498124 0.130778577595093 0.0581632730819409 0.29559444571069 0.00178436277049162 0.103204765125278 0.474681579782234 0.852643911280522 0.569917106526574 0.646162171293183 0.428426531131074 0.835886997043754 0.00230726615886917 0.129590244746804 0.538962245226806 0.882156908436511 0.63158881663541 0.702605864509955 0.492313654518443 0.868237491152807 0.000754301729341627 0.0463459050316775 0.276194791816366 0.709598408743139 0.358807752705828 0.435402121816263 0.240428938016727 0.68262955600607 0.000594743944032835 0.0368984525746216 0.231255219827671 0.658274282573466 0.306111100551116 0.378089584114358 0.199703187908715 0.629030872338723 0.00294350124035747 0.159706666836723 0.598769327615179 0.90526895120054 0.686372230075917 0.750992399325537 0.553155014989637 0.893750684638264 0.00181751209528553 0.104924023853129 0.479281885059425 0.854945775299224 0.574431122996281 0.650366877779069 0.432948013284338 0.838401011636495 0.000300554299393653 0.0189878397444045 0.131926214241942 0.493204521987456 0.182252487578279 0.234969182947202 0.111952821569829 0.461393159214779 0.000761855309300709 0.0467886353891415 0.27819269978042 0.711648970541482 0.361105117443707 0.437855009199088 0.24225471909367 0.684785956236819 0.00083762793367463 0.0512075474682166 0.297642176181514 0.730724082685855 0.383273303207129 0.46133266459801 0.260097016923955 0.70490123248471 0.000594480054858118 0.0368826751123223 0.231176285099478 0.658174383537633 0.306016786185671 0.377985173355387 0.199632226146154 0.628927243451708 0.000858754591535456 0.0524324369957919 0.302880046533004 0.735601227103072 0.389183097653733 0.467533627752547 0.264923388290741 0.71006050429561 0.000974918874652752 0.0591122607799074 0.330343181512936 0.759550557348949 0.419759685763234 0.499234719330284 0.290378455397939 0.735491434698763 0.000797929636466218 0.0488974584259898 0.287584556759358 0.721056057868345 0.37185408127301 0.449282003408093 0.250854959090719 0.694693440613509 0.00117801799701631 0.0705712197007212 0.373508226349885 0.79243315688781 0.4664698277367 0.546459734612899 0.3309018392473 0.770670831761329 0.00288302579341122 0.156932361745515 0.593757295161284 0.903468356026386 0.6818730968232 0.747078679462858 0.548003311471704 0.891757334362835 0.000551114193971226 0.034282980139784 0.217981250231887 0.640924888956396 0.290162216543916 0.360337989127495 0.187797863510993 0.611073984780607 0.0030485647872598 0.164484066936146 0.60719017353501 0.908242884408782 0.693894428253821 0.757512272346466 0.561832636677946 0.89704509181506 0.00212249061709086 0.120442668953969 0.518118881514265 0.873178301521211 0.611917756910361 0.684834533819337 0.471429627254224 0.858368617639581 0.000838788182134685 0.0512748976311367 0.297931869189493 0.730996588323461 0.383600821003936 0.46167695226245 0.260363713759823 0.70518932750658 0.00252691604932013 0.140224074421043 0.561517252092369 0.891308051079175 0.652533758415401 0.721294976905067 0.515097569509728 0.878320455246246 0.0026647821244215 0.146769148636396 0.574585017462554 0.896361350339466 0.664509666093585 0.73187474324505 0.528386831599603 0.883898920078405 0.000935858913211167 0.0568765476655926 0.321352773830519 0.751996425018177 0.409825061416905 0.489004334816929 0.282017649917045 0.727452666281532 0.00123821331253265 0.0739149201462882 0.38525567490739 0.800520569676002 0.478906049043186 0.558794970904994 0.342040858600465 0.779370088826082 0.00137094202350136 0.0812047278540076 0.409668077421168 0.816305205082495 0.504383796473229 0.58376159629246 0.365342298104284 0.796402690042485 0.00077176426200738 0.0473688060154274 0.280796980470793 0.714295480275991 0.364094056683724 0.441040681379059 0.244636592893807 0.687570775761272 0.00174974403318841 0.101402354804398 0.469790116047126 0.85016088373381 0.5650999608603 0.641662063074879 0.423627336403135 0.833176852083731 0.000988456436445953 0.0598846926079746 0.333403943466182 0.762062564836339 0.423125449084322 0.502685657926523 0.293231071348961 0.738168146212258 0.000386595243543725 0.0242935664670802 0.163529474921845 0.555928058154726 0.222817057523928 0.28320358326746 0.139540529146124 0.524256079156146 0.000328441776588485 0.0207137339418077 0.142427223304882 0.515389002455321 0.195855543526915 0.251297783783552 0.121085759205785 0.483511900930174 0.000500554123462088 0.0312345184625568 0.202015208116246 0.618480521549496 0.270739633439566 0.338457797446621 0.173551969361421 0.58796327756516 0.00301112500395281 0.162787750011814 0.604230013603153 0.907204697420302 0.691255422578231 0.755228259541457 0.558779047011676 0.895894729686436 0.00111605040414906 0.067104183028499 0.360938066910877 0.783393937810955 0.453033456755065 0.533021165476797 0.319035373227059 0.760969766550405 0.00234419747594354 0.131396214178329 0.542914745619036 0.883801517438946 0.635284586469164 0.705920931066707 0.49629231449928 0.870047741887902 0.00120288765253291 0.0719555412252175 0.378415507142526 0.795852535535738 0.471678920163403 0.551638509546538 0.335549159512012 0.774346627059252 0.00303076539677444 0.163678456534518 0.605788386321052 0.90775221850543 0.69264543234143 0.756431738651385 0.560386177277732 0.896501369921248 0.00164408132844344 0.0958567734743157 0.454282921837705 0.842037895276039 0.549708463697398 0.627192590396104 0.408470011886544 0.824323394044841 0.00277048357455777 0.1517213401463 0.584090565994706 0.899929263955399 0.673148902627179 0.73945940597626 0.538094813085491 0.887842187653731 0.00191827074201777 0.110110233405846 0.492784638075144 0.861521734303902 0.587589625124723 0.662556720686498 0.446264121794254 0.845591555696613 0.000260231061446671 0.0164817103896363 0.116280660279867 0.457283776672956 0.161750679671656 0.210060532092583 0.0984074525166261 0.425842498209158 0.00148424071915505 0.087338700679416 0.429027750630301 0.827930584769895 0.52424455324346 0.602945481242659 0.383969726759796 0.808992904189056 0.000526280632499384 0.0327880315380702 0.210219645933314 0.630240428553781 0.280753186858912 0.349774680724754 0.180862431411821 0.600055560531833 0.000369652580794875 0.0232532655715298 0.157489192427507 0.544834426861278 0.215150140785837 0.274191892376063 0.134244119804038 0.513064255499987 0.00370173214499701 0.193028517721357 0.652557884145982 0.923236213148488 0.733641061230857 0.791480710449237 0.609066116821971 0.913694294798989 0.00106664356483605 0.06432163333451 0.350549746748021 0.775603478302302 0.441827065072291 0.521723459150106 0.309269428455386 0.752627470065022 0.000332812160484371 0.0209836657653071 0.144049956733913 0.518690910449702 0.197946499863362 0.253793833602548 0.122500073448935 0.486814737625208 0.000132171088495211 0.00843842189430596 0.0626358771588114 0.299667177628077 0.0892472985517123 0.118976176290506 0.0525182488866562 0.273599728488904 0.00234711978926459 0.131538803300115 0.543224621266168 0.883929700008392 0.635573874819454 0.706180104440578 0.496604490857362 0.870188868249015 0.00044141520963525 0.0276446887103398 0.182494811846255 0.588390278407339 0.246630940619871 0.310889665820397 0.156243416141259 0.557189397256838 0.00172364252570191 0.100038675748905 0.466041667731547 0.848232829526036 0.561396242891776 0.638192907928759 0.419955480848744 0.831073680039419 0.00153018908770854 0.0898034498399554 0.436523107422444 0.832237048559365 0.531853878914036 0.610231916887259 0.391217258604169 0.813666660823965 0.000430454319414712 0.0269764670227445 0.178771752831551 0.582284634692287 0.24198675173956 0.305526173196381 0.152955707179906 0.550974131197687 0.00108734437571976 0.065489469145716 0.354943020454436 0.778934679704954 0.446577676555041 0.526522782122838 0.313395003355472 0.756192536170279 0.00356147367088278 0.187061562995052 0.643717165932138 0.920443261546379 0.725997210031671 0.785010303586841 0.599797436254524 0.91058779502014 0.00155206799207382 0.0909724783433168 0.44002362281928 0.834212893434742 0.535392496229429 0.6136085006652 0.394608893459481 0.815812815302447 0.000949443995135606 0.0576553144644739 0.324506815592009 0.754676941985259 0.413318597626919 0.492609452912417 0.284947723304531 0.730303321886112 0.000947384476939516 0.0575373336415927 0.32403053945957 0.754274299514032 0.412791628580854 0.492066180324882 0.284505053720927 0.729874994359687 0.00275149794096724 0.150836011817683 0.582414497637758 0.899306568583203 0.671629962036162 0.738128742323421 0.536380513936157 0.88715371105731
83801 0.000177339511543067 0.25776847047558 0.675790370335619 0.783107411877125 0.517253732004109 0.594438162028269 0.343910848708011 0.9159015660523 0.000129938533910601 0.202837824732139 0.604306282403872 0.725680369805146 0.439791179894113 0.517815307329104 0.27748603452292 0.888634559115287 5.5519325485517e-05 0.0980522444007395 0.39485151049383 0.530564572025451 0.251163910277554 0.314511005944117 0.140956173541137 0.773199135536519 5.59759380917564e-05 0.0987790476262956 0.396810425788451 0.532604200559081 0.25270765610105 0.316279657888623 0.141950947126862 0.774632349280719 8.11660529304648e-05 0.137138292474265 0.488209056422112 0.62297678428955 0.329019558272329 0.401475295828968 0.193476129587277 0.832890907098193 4.68973327978875e-05 0.0841050439353501 0.355318212905584 0.488410058597293 0.220768531823258 0.279308883155406 0.121729858391137 0.742247947084115 6.10590767316012e-05 0.106791670305377 0.417791079813704 0.554168361534135 0.269472973511637 0.335369768510034 0.152871501353811 0.789444537923458 4.40208736335118e-05 0.0793555958214776 0.340954657565452 0.472610488290385 0.21007172840196 0.266746616388375 0.115122782149223 0.729953270327809 8.0251219505535e-05 0.135802391554557 0.485377029026698 0.620310521966045 0.326521815571969 0.398754391981503 0.191713361247518 0.831307154885118 0.000102091127820876 0.166605979708497 0.545428656655029 0.675154561009636 0.381488959168767 0.457618902261105 0.231797416754955 0.86243289145843 3.85014039504638e-05 0.0701029090128455 0.311521105586548 0.43938889412285 0.188701776235389 0.24137298421089 0.102162500694433 0.702746468188102 7.17497207914539e-05 0.123187333673611 0.457479185198651 0.593602930137439 0.302389429209107 0.372234105485106 0.174956044339692 0.815015225572333 5.8576707573889e-05 0.102896544558216 0.407730568464497 0.543891718793977 0.261380570252378 0.326182041847541 0.147573340635318 0.782462248722339 2.63621370168905e-05 0.0490842292091297 0.23653056685278 0.34923111629831 0.137377339124323 0.178881344032703 0.0722786604968253 0.618133338249698 6.91806867577356e-05 0.119302499304686 0.448443924248776 0.58477706975227 0.294753049583349 0.363753610902896 0.169754706520739 0.809454333233915 7.51750823389861e-05 0.128314116492171 0.469075577379526 0.604803195501963 0.312317693007876 0.383195915116634 0.18179063094682 0.821943766034316 1.3551623871134e-05 0.0258482823238526 0.137379124708989 0.216215953430783 0.0756704372266191 0.100708219211783 0.038507354088565 0.454178301511406 2.93770446520609e-05 0.0543925725789128 0.256639674908606 0.37422519665273 0.1507208985692 0.195343314953375 0.0798846987539427 0.643346906932999 5.65221219064134e-05 0.099646887696118 0.399137019317216 0.535020774736944 0.254545892263797 0.318383307824401 0.143137839264522 0.776323096821748 4.56277371927853e-05 0.0820148104561929 0.349056431646762 0.481554788829386 0.216083157992086 0.273817680114466 0.118825862873247 0.736962226421636 6.64914604633126e-05 0.11519888475295 0.438657880972823 0.575118120093006 0.286578271014987 0.354627427855942 0.16423933069172 0.803263506685494 4.17388882150951e-05 0.0755525450529926 0.329096171913805 0.459364628713744 0.20137445461945 0.256464729329953 0.109810069963216 0.719332410974731 0.000132912953296583 0.206522553282947 0.609705998835617 0.730163364817982 0.445375464714785 0.523464573595591 0.282047024294495 0.89085504908999 7.21404415892832e-05 0.123775173835432 0.45882747956502 0.594912481518761 0.303536374465435 0.373504129753689 0.175741406693417 0.815832665729761 0.000173278193069672 0.253360103032143 0.670692957401066 0.779145875505797 0.511465638378507 0.588839884020522 0.338701538895829 0.914099455128949 5.20286528751526e-05 0.0924570878575655 0.379445097043047 0.514363756703045 0.239148329490039 0.300681768552383 0.133274547060408 0.761609554442661 3.75418747628273e-05 0.0684753816268126 0.306133930952886 0.433181764460032 0.184868220856041 0.236781687389079 0.099870607440368 0.69744742507153 0.000142775203535713 0.218500079893027 0.626601227525827 0.74403329386707 0.463120379894139 0.541284323257583 0.296766481835571 0.89762333570675 7.50843720612736e-05 0.128179121736478 0.468774875167338 0.604514553333987 0.312058416395421 0.382910560975995 0.181611097064285 0.821766981013739 8.14773100690956e-05 0.137591870347024 0.489165515336195 0.623875420383876 0.32986515675441 0.402395433929821 0.194074131767057 0.833422995080723 4.99490345746648e-05 0.0890905915661823 0.369887923076936 0.504169241776028 0.231804853950336 0.292174383015445 0.128632480911242 0.754124225912149 3.08778830293007e-05 0.0570130746325954 0.266260338411188 0.385965121033902 0.157210704630187 0.203294567816186 0.083624738276568 0.654696630064716 6.66608258606973e-05 0.115458454620264 0.43928443181112 0.575739671765334 0.287098698746404 0.35520990440434 0.164588845194462 0.803665244753671 2.39758870094883e-05 0.0448403434101228 0.219826421773069 0.327987117243952 0.126515178885227 0.16536664025574 0.0661689002098985 0.59550012023782 1.73586617915791e-05 0.0328712293725703 0.169434298806838 0.261098519040252 0.0949111371569373 0.125451219345368 0.0487974655627334 0.515941229646521 3.21550194805883e-05 0.0592315823285586 0.274253073749812 0.395613766993138 0.162655605524167 0.209937972537055 0.0867834666744488 0.663800803538617 6.33695471959721e-05 0.110386814389891 0.426852643905468 0.563325861166812 0.276847309667397 0.343698995354083 0.157743962376252 0.79555229252096 3.98835222168313e-05 0.0724372553927367 0.31913547849053 0.44809451495576 0.194160742006355 0.247890107289976 0.105443342791969 0.71006107782332 5.98285584616326e-05 0.104865078553007 0.412847128681876 0.549132726369272 0.265483823237912 0.330846907753993 0.15025344034404 0.786040319784258 5.47740744643619e-05 0.0968634872919642 0.39162683482649 0.527197126790985 0.248630573414322 0.311604601871118 0.139327612057775 0.770820381494161 0.000181760769119193 0.262508771350268 0.681163158906761 0.787261602976952 0.523400914289255 0.600361859440602 0.349489375509681 0.917779364115564 7.46899773187637e-05 0.127591698551677 0.467463497719022 0.603254663435441 0.310928844251892 0.381666808647754 0.18082959408389 0.820994247626701 8.22215170169466e-05 0.138674432551999 0.49143795585605 0.626006768382952 0.331878346634657 0.404584033290754 0.195500350900527 0.834681571224465 6.9620885302931e-05 0.119970598110004 0.450013398607512 0.58631647347599 0.296073371014266 0.365222951573395 0.170650593723947 0.810430792470498 0.000149372115939863 0.226312222133591 0.637109225367141 0.752541680844217 0.474369720687705 0.552478500001838 0.306280231604474 0.901700860914275 2.58889473660115e-05 0.0482456719861559 0.233275254841259 0.345125894572766 0.135244912510126 0.17623629595684 0.0710734654663887 0.613848786032392 6.5642758048388e-05 0.113895864659127 0.435496984458542 0.571975850820073 0.283958886278369 0.351692676413986 0.162483475783573 0.801225352174392 0.000118617219344828 0.188494466573669 0.582311480182415 0.70716288905324 0.417466895896658 0.495030220619857 0.259582946089592 0.879287246479706 8.06433799684758e-05 0.136375556385306 0.486594858898613 0.621458068569505 0.327594792691417 0.399923781200671 0.192469947186512 0.831989720745156 3.4841783689635e-05 0.0638648543040232 0.290512022183898 0.414953811092125 0.17388370196286 0.223558553062775 0.093358057208724 0.681468736674935 3.44781024710584e-05 0.0632403641979771 0.288353961698901 0.412408677409065 0.172381513133568 0.221742409723025 0.0924736617360251 0.679186640996652 0.000119272382998216 0.189338562840188 0.58365074667062 0.708302367788118 0.418807177770718 0.496407319044948 0.260643137118425 0.879870736520658 5.18399033717916e-05 0.0921525657467926 0.378589649903049 0.513455814094535 0.238487620722464 0.299918070444685 0.132855266664669 0.760949030379283 0.000150887613537679 0.228084895834784 0.639440226154631 0.754417021098871 0.476887763402203 0.554973396934087 0.308429579074467 0.902592127848444 2.89009677521419e-05 0.0535582864350948 0.253535009534902 0.370406856869833 0.148641357117949 0.192787862561758 0.0786919471022522 0.639589185438943 0.000151376669132481 0.228655211715537 0.640186070694025 0.755016148696569 0.477695203999509 0.55577258301853 0.309120341675193 0.902876303675551 7.62607132417131e-05 0.129926512739088 0.472648179706563 0.608225289081656 0.315405650432298 0.386590702898338 0.183933218622187 0.82403265612713 8.1010737204374e-05 0.136911781048036 0.48773044775027 0.622526761800119 0.328596810523803 0.401015091292209 0.193177397663758 0.83262412470119 3.72712559698412e-05 0.0680153354660895 0.304599297091604 0.431406224503241 0.183780475033282 0.23547672797702 0.0992221020414805 0.695918593920846 0.000139255518789134 0.214267180424909 0.620742039887405 0.739249987838264 0.456919265403034 0.535079699966302 0.291583075724149 0.895306335917535 5.04010652550651e-05 0.0898244625302111 0.371990245124014 0.506421381796249 0.233413078305555 0.29404112476895 0.129645714134266 0.755790963867562 7.18845664264575e-05 0.123390298240177 0.457945267248311 0.594055838389077 0.302785689720059 0.372672997865597 0.175227257742807 0.815298159379147 0.00010784045104042 0.174353456998227 0.558976653672729 0.687054572389048 0.394498816381533 0.471246911900211 0.241697225330039 0.868805489629641 9.08167070758633e-05 0.150983411115713 0.516290059179785 0.648979912691472 0.354282618636358 0.428746808890218 0.211614072166544 0.847949921147263 9.46856218982909e-05 0.156409978597632 0.526701091790021 0.658424489901049 0.363884369959101 0.438994651424787 0.218658568372778 0.853251537592397 4.18446751828353e-05 0.0757295386834532 0.329655324657085 0.459993361510839 0.201781868134162 0.256947739718392 0.110057762803216 0.719843198479396 1.90410354872085e-05 0.035942607825475 0.182853168269863 0.279335462742194 0.103160989300249 0.135956914227474 0.0532749658747661 0.538993908271129 0.000134649267160201 0.208657815470708 0.612790506621277 0.732713228192368 0.448584133968283 0.526701566657083 0.284682988338124 0.892110802638878 3.4207645735145e-05 0.0627754130350446 0.286740559092986 0.410501549748969 0.171260842864145 0.220386291560685 0.0918148493518298 0.677468214507595 2.41565445426635e-05 0.0451629625064195 0.221116583729492 0.329643856882031 0.127347088339092 0.166405351193214 0.0666342694257206 0.597307076891706 5.65612240827797e-05 0.099708953689031 0.399302895711322 0.53519282308572 0.254677147781116 0.318533415152174 0.143222684889674 0.776443167646115 0.000149568622858208 0.226542534744201 0.637413173296343 0.752786460931147 0.474697589137731 0.552803577550432 0.306559679813538 0.901817346054058 1.84784927974491e-05 0.0349177895945505 0.17841475159796 0.273338502463337 0.100419234532323 0.132472276699955 0.0517825010847933 0.531533975666273 1.94514029209356e-05 0.0366888279462355 0.186060805351578 0.283648103305111 0.105150545675147 0.138481306128481 0.0543607399011725 0.544287682288049 0.000138626533572215 0.213505909312282 0.619675557646681 0.73837629929213 0.455795981731829 0.533953186859281 0.290648720752736 0.894881187727242 0.000154726860510017 0.232539531643439 0.645213559446687 0.759043073587606 0.483160135950548 0.561171047713741 0.313815458346342 0.904779298063305 4.96841843194941e-05 0.0886600578945578 0.368649595655639 0.502840112257268 0.230859437583272 0.291076043361128 0.128037718901887 0.753137051979548 9.03908277537685e-05 0.150381803812914 0.515115995421456 0.647908277093652 0.353207949984732 0.427595839579808 0.210830868530019 0.847342839020553 1.82990035668076e-05 0.0345903447327733 0.176988433158385 0.271404008465569 0.099540898504939 0.131354519791523 0.0513053133313084 0.529102684102823 2.55990964966371e-05 0.0477312859049347 0.231267478838157 0.342585576453007 0.133933487335686 0.174607648336083 0.0703336797839854 0.611176485766328 0.000155058798047653 0.232922263112642 0.645704046646969 0.759434866977293 0.483695384012535 0.561698794894696 0.314277180737073 0.904963795246718 3.07407187232839e-05 0.0567741851199791 0.265391439189263 0.384910507569731 0.156621709810322 0.202574417954297 0.0832841917651656 0.653689436858678 0.000111485027460995 0.179190575008034 0.567154526176907 0.694156948035162 0.402466312938589 0.479536868806174 0.247841839555125 0.872548167304887 6.3526252443304e-06 0.0122855684954545 0.069468903282459 0.114507742849045 0.0369575850876183 0.0498772804867159 0.0184280183168044 0.280607958732977 0.00014139635762793 0.216847271826143 0.624327570657556 0.742180476857331 0.460708019366546 0.53887347479815 0.294744927470233 0.896727968439172 4.46847236403984e-05 0.0804560722665623 0.344326096050406 0.476342827654731 0.212566393598204 0.269684537490258 0.116656415870585 0.732893694020204 0.000125277495467126 0.196994410878167 0.595537598831598 0.718347774857631 0.430810640520539 0.508688241644829 0.270221102332208 0.884967282127175 0.000145812582883824 0.222116473994568 0.631513945975859 0.748022294133332 0.46835906010128 0.546507148242459 0.30117903904617 0.899541953384535 6.41613751358965e-05 0.111612270708743 0.429893612719264 0.566378312638589 0.279340460371814 0.346505709246257 0.159400951750644 0.797564778634357 0.000106039171129305 0.171941680536538 0.554819700122611 0.683421126234795 0.390482038869651 0.467051454038036 0.238623133003777 0.866873374304543 6.3859975527223e-05 0.111146213718541 0.428739916080093 0.56522147754923 0.278393501677614 0.345440201825752 0.158771007817581 0.796803437879617 0.000138252429393025 0.213052425338544 0.619038392782338 0.737853870094063 0.455125675776098 0.533280573787352 0.290091821239769 0.894626679229335 0.000112419210611157 0.18042132579663 0.569202098692952 0.695925840776756 0.404474915005 0.481620085653198 0.249400842755193 0.873473367404272 5.58241651702841e-05 0.0985375962909741 0.396160712726032 0.531928220003387 0.252195238801123 0.315692791099193 0.141620551139637 0.774157978927168 7.01667275729571e-05 0.120797629077365 0.451947173705295 0.588209542598459 0.297703709647428 0.367035524526613 0.17175880541645 0.81162778345348 6.80726847013401e-05 0.117616364670689 0.444453548574715 0.580851127573732 0.291407711683716 0.360024926430477 0.167491125949138 0.806951429159854
83821 0.000234487614435938 0.0256586432757022 0.212895682082489 0.705300517991357 0.138520070947094 0.213529577344935 0.231191276356884 0.727050797917304 0.00024523175227453 0.0268030821265987 0.22050140273045 0.714528261232488 0.143954671713381 0.22115158116047 0.239251934045736 0.735852554413711 0.000153355070495498 0.0169297327520263 0.15029534956934 0.610149311319671 0.0951457039635709 0.150778558277329 0.1643344540007 0.635290836470809 0.000110481939295983 0.012254208242741 0.113022446525123 0.529962336010311 0.0704163537026967 0.113401813743996 0.124088337264831 0.556516422577757 5.47617323406012e-05 0.00611138260117494 0.059404154528391 0.358490222371914 0.0361859516447354 0.0596156448378928 0.0656086574008726 0.38346180792334 0.000421387749116088 0.0451940102817505 0.327124193555259 0.811380516507751 0.224209973380349 0.327956490526816 0.350860443387165 0.827219527193679 0.000190875320333748 0.0209856552092926 0.180437759345034 0.66079564687963 0.115734101540514 0.180997234817628 0.196640874612559 0.684360631364357 0.000287755584490465 0.0313065986618245 0.249216275046259 0.746007291379925 0.164808814784193 0.249923976262858 0.269564185812831 0.76575103788612 0.000168380794875499 0.0185579980005277 0.16262850282573 0.632144313561752 0.103504575910732 0.163143750198543 0.177578884529987 0.656665553795897 0.00042663673339428 0.0457314505248297 0.329856059925211 0.813268597525923 0.226371527255474 0.330691891574132 0.353686341075944 0.828982477539459 0.000429376218053115 0.0460117066835314 0.331273061811207 0.814239075115626 0.227494890744143 0.332110704617051 0.355151460923096 0.829888369698474 4.71385979453767e-05 0.00526508383732368 0.0515607756097032 0.324793243536789 0.0313061359663838 0.0517458781756517 0.0569957121066101 0.34869342867465 9.35993961210953e-05 0.0104009678818276 0.097432974804448 0.48853903224652 0.0603040967151237 0.0977657826185026 0.107156919156464 0.515292952072062 0.000546605375866812 0.0578536189183153 0.386767141121857 0.848039220228271 0.272693417255111 0.387663759820843 0.412180099215272 0.861326001759378 0.00019624594792633 0.0215635059479441 0.184578424585173 0.666988445708226 0.11860483258778 0.185147838420403 0.201062147204465 0.690324827314544 0.000320356790884066 0.0347313822577963 0.269838909722386 0.765807304558865 0.180122456756685 0.270584067222761 0.291217493330553 0.784456624638873 0.00059538791130806 0.0626960128403087 0.407239958425569 0.858736996125665 0.289983311300367 0.408152449231866 0.433048170021799 0.871230440892361 0.000156736658867329 0.0172966458518488 0.153102508916199 0.615325618797123 0.0970404375865565 0.153593111414212 0.167352185868703 0.640330103334805 0.000292723919150087 0.0318300805964955 0.252433935454974 0.749238155958045 0.167179348572065 0.253147693018114 0.272949050136885 0.768808587551285 0.000374944105071597 0.0404124157136818 0.301946940251757 0.792848629901406 0.204545722894308 0.302744000502007 0.324737989290695 0.809879183650217 0.000220073575120096 0.024119100046157 0.202456106849034 0.691941685026522 0.131120034307162 0.203066937729049 0.220105433490813 0.714278499444568 0.000411962092044021 0.0442274162078524 0.322162304363798 0.807892507828361 0.220298032918031 0.322988036761187 0.345723504416185 0.823960870037651 0.000572239036899836 0.0604043042170467 0.39769787437055 0.853854707360406 0.281882151794707 0.398603362005261 0.423333242108861 0.86671292664464 0.00019256869489177 0.0211679262259392 0.181747850370142 0.662772964557523 0.116641264572162 0.182310484366856 0.198040182546745 0.686265801524815 0.000602771016010611 0.0634246034027735 0.410220129561123 0.860226310823515 0.292528866989991 0.411134666420619 0.436078262735274 0.872607579032143 0.000512130557846696 0.0544014831386443 0.37142604074935 0.839447428098699 0.259958942835931 0.372308687090805 0.396482714991451 0.853355534327898 8.86579758735527e-05 0.0098572309597382 0.0927659235991549 0.474997177375099 0.057302610382431 0.0930844339769725 0.10207676751257 0.501736997905033 0.000277531114799591 0.0302275443398073 0.24250673492223 0.739089422334152 0.159887792751284 0.243201554894897 0.262498362743492 0.75919733945912 0.00018539642214321 0.0203954577997632 0.17617010784798 0.654236146852332 0.112786195679504 0.17671920408005 0.192079809899013 0.678034795294867 0.000109347819758999 0.0121299285647518 0.111992068510226 0.527390980971619 0.069743855520422 0.112368415348533 0.122971062671504 0.553968073219785 0.000100041460479089 0.0111089424657997 0.103445791689871 0.505178643113771 0.0641885565060372 0.10379677590714 0.113694231819017 0.53189615488736 0.000487327028316208 0.0519022409116357 0.359905822260516 0.832639892206756 0.250518108070881 0.360776805215546 0.3846609249182 0.847030249938134 0.000230824555499992 0.0252678534633102 0.21026861898384 0.702016613562181 0.136651441757347 0.210896788029426 0.228403963706467 0.723914388244562 0.000373395381900503 0.0402521497055291 0.301074911663213 0.792167746595064 0.203872835635073 0.301870665447865 0.323830674433754 0.809240809685184 9.15027274507526e-05 0.0101703299564819 0.0954585940263759 0.48287940798502 0.0590328853636916 0.0957853735382204 0.10500841761594 0.509632219613091 0.000337357761157018 0.0365078468704482 0.280150662526801 0.774956285093397 0.187887969145477 0.280913340395092 0.302008302856893 0.793073910426876 0.000377098590608584 0.040635279452161 0.303156442772872 0.79378844869471 0.205479914883787 0.303955305554448 0.325996150612355 0.810760179009607 4.21499365130622e-05 0.00471048315949979 0.0463568508328125 0.30075733280863 0.0280859347512204 0.0465241877885809 0.0512729042636785 0.323736843189271 0.000345901438850714 0.0373981487955141 0.285223678278246 0.779289444914338 0.191735277502507 0.285994679883655 0.307308150198371 0.797149534065264 0.000356909053444243 0.0385428072913718 0.291655382330896 0.784632322174279 0.196638806564873 0.292436656704125 0.314019069239941 0.802169817377068 0.000441374242267628 0.0472372159622043 0.33740919815215 0.818373309420745 0.23237672754357 0.338254508464575 0.361490803747388 0.83374543276023 0.000212303464914011 0.0232871840457167 0.196712917213392 0.684225583596088 0.127078037496513 0.19731070716025 0.213995913934749 0.706884876545885 0.00022769544930602 0.0249337817900062 0.208010582089426 0.699152894436275 0.135048775739974 0.208633787466339 0.226006909182374 0.72117753084332 0.000339742097835102 0.0367564729983671 0.28157364109415 0.776182581720109 0.18896533408104 0.282338673441774 0.303495495605185 0.79422769580497 0.000186722677784676 0.0205383892738076 0.177207229456908 0.65584713712395 0.1135015824564 0.17775886075135 0.193188629063097 0.679589207199934 0.000247201524703595 0.0270126084893982 0.221879896213104 0.716157719427876 0.144943605573862 0.222532978926353 0.240711450623167 0.737405026979087 0.000148622811435317 0.0164158115163813 0.14633560077386 0.602667177172642 0.0924808100607526 0.146808278226301 0.160074505861343 0.627997035400968 0.00010455108684461 0.0116039475569872 0.107607529069303 0.516197065735133 0.0668887629831574 0.107970933253517 0.118213911127479 0.542858006395374 0.000209648339743887 0.0230025876698964 0.194731423917932 0.681499568161492 0.125688226312189 0.195324656494764 0.211886249594497 0.704269927952471 0.000356847966110146 0.0385364623914671 0.291620008272021 0.784603385162506 0.196611758056905 0.292401227002562 0.313982185068781 0.802142642528393 0.000197638774787165 0.0217132562885589 0.185645454847688 0.668557754653819 0.119346296175242 0.186217408679947 0.202200838940466 0.691834973948298 0.000371773027969881 0.0400842073005764 0.300159087606903 0.791449677602611 0.203166737653421 0.300953463110867 0.322877607697009 0.808567473959126 0.000388123141760332 0.041774075017939 0.309280554218527 0.798467148959801 0.210226122611371 0.310088373726853 0.332361589986212 0.815143484824649 0.000467532752323929 0.0498983300128043 0.350405164975222 0.826778773179253 0.242809669798564 0.35126577335178 0.374889518681084 0.841577208489453 0.00031178677938699 0.0338334222886863 0.264528188505929 0.760907619804952 0.176151472823721 0.26526400840897 0.285650623999083 0.779834940834339 0.000485005669921566 0.0516676673561312 0.358806029933031 0.831973134068985 0.249622224712126 0.359675846900299 0.383530812024149 0.846410247288634 0.00033183059474763 0.0359310135982659 0.276830282011742 0.772061266844735 0.185379491226886 0.277587406271092 0.29853630015115 0.790348908831302 0.000154933447592793 0.017101025472549 0.151607918354436 0.612582608543233 0.0960310694949965 0.152094591685712 0.165745713880614 0.637660399768576 0.00058900980817342 0.062065694785245 0.404641135958851 0.857424638927096 0.287769498074889 0.405551787684399 0.430404237533191 0.870016581452447 0.000320386053157838 0.0347344455059147 0.269856911933505 0.765823690664885 0.180135950206685 0.270602100722898 0.291236352918176 0.784472073119952 0.000157621978414339 0.0173926610151732 0.153834381722534 0.616658185995956 0.0975351820633794 0.154326902077699 0.168138652430926 0.641626499496099 0.000325707570570892 0.0352911951830049 0.273116044233815 0.768765970033389 0.182582464211926 0.273866857143798 0.294649491553144 0.787245139964555 0.000367595893236805 0.0396515316785306 0.29779001278188 0.789577810025227 0.201342954442515 0.298580793443947 0.320411316548187 0.806811745842506 0.000205236442251897 0.0225293235715303 0.191417186059745 0.676864313099294 0.123369045937643 0.192002729445498 0.208355588334032 0.699820093121299 0.000345068615069848 0.0373114353277031 0.284732312599004 0.778874406359442 0.191361849492983 0.285502516505948 0.306795068695208 0.796759321662862 0.000478522215767106 0.0510119040413567 0.355714270153702 0.830082467289238 0.247108700775095 0.356580760222794 0.380352382825345 0.844651696460665 0.000236609448084301 0.025884867013284 0.214409443047175 0.707169840353258 0.139598788914597 0.215046614095439 0.232796649995855 0.728835198126786 9.14247048294283e-05 0.0101617452493842 0.0953849555075424 0.482666380523177 0.0589855139304422 0.0957115096091817 0.104928266760649 0.509419016377469 7.29606237745879e-05 0.00812601316106368 0.077614933602812 0.426785956881837 0.0476395198758265 0.0778858892559983 0.0855484795541271 0.453154352119072 0.000394204215554927 0.0424010821182184 0.312612792354881 0.800958203892684 0.212819959866584 0.313425366048017 0.335821601503935 0.817475530893613 0.000300058227972179 0.0326018264701953 0.257133846349987 0.753860189187742 0.170654306391328 0.257856309173923 0.27788893584891 0.773179102450616 0.000506404377871622 0.0538256638718657 0.368803384942514 0.837925435097635 0.257800554049319 0.369683464345873 0.393793975072376 0.851942132044198 0.000189742984023943 0.0208637355511961 0.179559378923444 0.659460457749012 0.115126455569829 0.18011672940122 0.195702451686913 0.683073711959881 0.000120008274793984 0.0132969060299934 0.121583981914981 0.550504991585299 0.0760270851093395 0.121988134169739 0.133362086650547 0.576825231595346 0.00029502419635114 0.0320722564207971 0.253914360858616 0.750706342456417 0.168272332780456 0.254630878553138 0.274505609743633 0.770197335389896 0.000118406837737377 0.0131217745273226 0.120156298219479 0.54717809889696 0.0750886190489386 0.12055635608442 0.131816854127487 0.573542235373597 0.00043450386469545 0.0465358397534169 0.333909322318918 0.81602873613451 0.229588825124163 0.334750294236279 0.357876051933227 0.831558451524699 0.000556647635230164 0.0588545096037502 0.391096240714535 0.850371758939571 0.276321022012844 0.391996480066671 0.416600406823027 0.863487423780924 0.000111716484419217 0.0123894575886546 0.114141351830879 0.532729770303203 0.0711472985033097 0.114523989806015 0.12530131725798 0.559257536462586 0.000164601264623544 0.0181489318891992 0.159560045298059 0.626848679335149 0.101416555570836 0.160067429372625 0.174287056203771 0.651528330140206 0.000475990661745728 0.0507556082718656 0.354498951668569 0.829332635954138 0.246122692472858 0.355364114178366 0.379102417476225 0.843954071575961 0.000433594345655127 0.0464429130023227 0.333443229740024 0.815713812875453 0.229218239408861 0.334283616897724 0.357394455117992 0.831264615223763 0.000616130654047972 0.0647401312772616 0.415537338592663 0.862842932339919 0.297089016205907 0.416455359130264 0.441479750013514 0.875026091486305 0.000606523088138937 0.0637944411903774 0.411723205737505 0.860971213885285 0.293815542960875 0.412638749052743 0.437605785144608 0.873296216851096 0.000136487912298627 0.0150955303024791 0.136011122252129 0.582100737176071 0.0855750790626119 0.136455781432671 0.148949831419692 0.607888660485929 0.000401167400346265 0.0431180442562481 0.316389180189108 0.803736069699021 0.215769247581094 0.317207040090934 0.339739784127228 0.820074660929726 0.0002030041746403 0.0222896951659711 0.189729892309649 0.674467267845303 0.122190934911577 0.190311489092344 0.206557128392321 0.697517235999281 0.00038203279931106 0.0411452963975991 0.305910739204299 0.795909040574699 0.207611174087655 0.306713665389872 0.328860026089671 0.812747412010907 0.000167388785705788 0.0184506635615237 0.161825296635956 0.63076897298168 0.102957473767854 0.162338492596247 0.176717422615753 0.655331906000707 0.000589451176979982 0.0621093402389905 0.404821708742916 0.857516239145598 0.287923138964622 0.405732489904289 0.43058799218427 0.870101317354517 0.000271002566336269 0.0295372975764714 0.238159526034859 0.734471671326653 0.156715215289459 0.238845817903934 0.25791480157689 0.754817411510352 0.000494844776708375 0.0526611219802844 0.363441797700585 0.834763360676243 0.253404840572721 0.36431646741936 0.388292575631523 0.84900424430699 0.000229323318097193 0.0251076056893412 0.209186897906812 0.700649532382607 0.135883278374887 0.20981269391234 0.227255793250326 0.722608072986046 0.000226166469330704 0.0247704612970302 0.206902536394042 0.697733484371935 0.134263500218174 0.207523291898921 0.224830213299825 0.719820391653294 0.000150175366327191 0.0165844769678022 0.147638768751751 0.605153357954323 0.0933568315010157 0.14811492521352 0.161476880109467 0.630421916893826 0.000223463485156529 0.0244816049584419 0.204936098681906 0.695191168812885 0.132871774565679 0.205552483501674 0.222741241190251 0.717388601113142
83841 0.00085015394626647 0.116641752617472 0.569537891875525 0.693246354026919 0.172591570865448 0.343344589056631 0.43401843193444 0.742940145748578 0.0010288021466178 0.137796693888744 0.61559150454512 0.732286071405536 0.201578351837198 0.387575973370719 0.481367956554402 0.777683630233429 0.00138514166460499 0.177125131991097 0.683227025980109 0.786510142789379 0.253753119239968 0.460147471578708 0.555569821597097 0.824911185288894 0.000616987108248691 0.0874300100737035 0.489792258373558 0.62117483815783 0.131452905472154 0.275034510312191 0.357489500859149 0.677106030070661 0.00283956711940236 0.306477147362111 0.815770162326263 0.883224177185234 0.411107731879894 0.63635020014013 0.719605989680451 0.90630143375723 0.000239358316605366 0.0358228027432713 0.27128734886326 0.388712722322712 0.0554389758488712 0.128253295053802 0.177476124179802 0.44849326581544 0.000269024481093851 0.0400858650351393 0.294998324313356 0.416816439004906 0.0618866081831534 0.14189716585407 0.195183992016884 0.477542622727972 0.000675106852449939 0.0948893960561264 0.512308604116698 0.642129499887805 0.142083465069657 0.293354683483725 0.37843500128447 0.696478585730939 0.000509378066502273 0.0732916990128629 0.442110284836595 0.575120138652034 0.111062043211707 0.238486941119153 0.314741934181916 0.633842882513674 0.00205996569379905 0.242617036364022 0.762458321639664 0.845740874009289 0.336008751506939 0.559174854115632 0.650392340180675 0.875178731376783 0.00290867538462931 0.311626647355347 0.819366894339754 0.885688534381702 0.416958301824665 0.641912170382242 0.72444597937431 0.908329331174409 0.00168887113615712 0.207940326842907 0.724561838909525 0.817958722179493 0.293150313020763 0.509702066656609 0.603905149819208 0.851769124954895 0.00179004929387795 0.217703221944093 0.736040243664408 0.826477093371867 0.305371442778643 0.524255274625879 0.617759119259771 0.858978151992551 0.00266995144390554 0.293508947162383 0.806306532737159 0.876701852032319 0.396241747633242 0.621941316084031 0.706976914450545 0.900923463097435 0.000288213252685573 0.0428234265022478 0.309530957738046 0.433658821934778 0.0660106131599035 0.150497570889505 0.206237881632412 0.494757064672538 0.00277287142651674 0.301434521087098 0.812161010726147 0.880743299785702 0.405349769783357 0.630816830996677 0.71477162891315 0.904257681870009 0.00166998623974752 0.206091257183808 0.7223082096999 0.81627549615726 0.290821740644222 0.506886881809508 0.601207661924784 0.850341323701408 0.00140681992413046 0.179403121240923 0.68658308118845 0.78910971877393 0.256709169320222 0.464012859036525 0.559406175598864 0.827145932574299 0.00059563166447189 0.0846583816582011 0.480988251502396 0.612845912768676 0.127480655949741 0.268062590179566 0.349434875651221 0.669352249224201 0.00241028629264429 0.272697870628634 0.789782031661441 0.865178772957674 0.371981745156631 0.597538969810052 0.68528590469362 0.891383611986292 0.00106713714718107 0.142205786504225 0.62422035963477 0.739404354238864 0.207537033404947 0.396303730451906 0.490516141121189 0.783950960887761 0.000597856602410349 0.0849479263579229 0.481919641230509 0.613730705056522 0.127896195454821 0.268795203968688 0.350283450245084 0.670177403171312 0.00302516902487649 0.320137603922867 0.825123065649164 0.889615978384505 0.426563378075395 0.650914000394469 0.732238481599541 0.911556574129652 0.00254206965265078 0.283409369102054 0.798505088258406 0.87128311331178 0.384531204738725 0.61030308058183 0.696679756155561 0.896443482914138 0.00328212048413094 0.338192604259534 0.836611711591775 0.897394589027534 0.446677053722405 0.669259925943211 0.74796534123514 0.917931693129508 0.00245125071507411 0.276061340891925 0.792573137617984 0.867137226377233 0.37593681599779 0.601594943714757 0.688917946450992 0.893008479963011 0.00105122584333558 0.140381195670496 0.62068625977107 0.736496242231313 0.205074601152346 0.392711488847772 0.486758481856071 0.781392991809329 0.00138038218815724 0.176623316982042 0.682480576826844 0.78593081631409 0.253100983243643 0.459291370120521 0.554718608909351 0.82441280031423 0.000789173694047047 0.109182812255248 0.551188524914812 0.677181354564238 0.162211786338719 0.326750995912436 0.415817603761198 0.728458266458198 0.00103805628876507 0.138865171221393 0.617710550090769 0.734039761496461 0.203024936923556 0.389705835172212 0.483606231998421 0.779229593517332 0.00293888674829642 0.3138540789106 0.820895649173593 0.886733580578268 0.419479826579547 0.644290784657466 0.72650993735666 0.909188615578576 0.000744892497326906 0.103687605327724 0.536853824462465 0.664420774049019 0.154510540680545 0.314167380712422 0.401851269594561 0.716877162764403 0.00205510919873666 0.242182683966841 0.762029679060165 0.845432048492984 0.335481261513308 0.558591752181979 0.649854342296877 0.874920124183416 0.00183917264102708 0.222357659343642 0.741275778900892 0.830332341420703 0.311154700660281 0.531014925539041 0.624142703429155 0.862231675380843 0.000399097524733183 0.0583438344374228 0.383032392675944 0.514665162786783 0.0891519821790244 0.197009996896433 0.264611253711257 0.575577278239022 0.0015245094963614 0.191554975501642 0.703631615029831 0.80218804009503 0.272359386825808 0.484070615101918 0.579132002823135 0.838348653810286 0.00118169577220779 0.155118986610706 0.647846409290382 0.758589259290044 0.224827823647274 0.420967102860049 0.516030929604781 0.800740151306983 0.000720174025086491 0.10059072007412 0.52844708889571 0.656849503956754 0.150149990373301 0.30693677211029 0.393761243032197 0.709972787314826 0.00160322311966182 0.199485090074192 0.714037315251559 0.810067423651566 0.28246590335773 0.496670814943627 0.591370384776374 0.845065855810418 0.0017890113089994 0.217604276679535 0.735927334628525 0.826393744470286 0.305248199912045 0.524110346471675 0.617621899749207 0.858907749348702 0.00115901209452511 0.152592781855974 0.643406677932918 0.755017742033191 0.221463945802256 0.41624439970433 0.511183257507947 0.797625868602069 0.00159836367811494 0.198999991416194 0.713416074628472 0.809599174384625 0.281850062825006 0.49591072811453 0.59063543624119 0.844667344701546 0.00130658806258775 0.168764404942238 0.670440927801537 0.776529361866351 0.242842807294679 0.445662726797945 0.541091973112868 0.816306381166326 0.00182826942868831 0.221329329080567 0.740131689826237 0.829491479381756 0.309879354460624 0.52953116336299 0.622744254965852 0.861522538991838 0.00205890260444407 0.24252199860405 0.762364623260848 0.845673377230664 0.33589335483382 0.559047344049969 0.650274713097884 0.875122213372121 0.000222099795881227 0.0333253838650984 0.256745534966539 0.371081825070327 0.051647252705259 0.120114763029587 0.166811769606672 0.430058495765346 0.002221765561548 0.256811032925108 0.775908429806177 0.855369854189401 0.353119108083465 0.577761032150307 0.667420027231912 0.883223895132786 0.00139282013706974 0.177933433011364 0.68442391827382 0.787438201598691 0.254802827324524 0.461522938661674 0.556936262355849 0.82570930374045 0.00140109665143466 0.178802926436542 0.685703963850902 0.788429564838075 0.255931008373089 0.462997730629291 0.558399773838858 0.826561489093552 0.000745302236165937 0.10373876158853 0.536990655034221 0.66454346620325 0.154582446941547 0.31428596890807 0.401983556179404 0.716988845394393 0.000680080718805159 0.0955221468099959 0.514143690649919 0.643815720606114 0.14298120581634 0.294879695614608 0.380164359229436 0.698029150244785 0.000825015455826854 0.113581955068831 0.562158170925982 0.686821253258405 0.168343776439348 0.336603917327071 0.426654244346571 0.737161271398227 0.00176024473986483 0.214852209950736 0.73275939053597 0.824051606648178 0.301815280790068 0.520058517149468 0.613779539461195 0.856928318550827 0.00254890742396998 0.283956623236257 0.798938043605663 0.871584838186803 0.385168767620917 0.610943395867853 0.697248550066775 0.896693222418258 0.000173009158659891 0.0261508697417288 0.212021287905382 0.314878369730691 0.0406943333959787 0.0961133951995015 0.134910086898125 0.370180190309204 0.00185637674383523 0.223974787429541 0.743060731909515 0.831642431307202 0.313157557854459 0.533337268422352 0.626328403067814 0.863335994555786 0.00301521540916416 0.319418553261628 0.82464556035865 0.889290944667872 0.425754983303188 0.650162494008729 0.731589855875871 0.911289703763643 0.00116411940183016 0.153162872308984 0.644416018294135 0.75583105457943 0.22222386520581 0.417314421342443 0.51228316018604 0.798335509360775 0.00101920734570017 0.136686101997243 0.613369547578899 0.730443272622418 0.200072988897839 0.3853519963792 0.479026750875487 0.776057759760749 0.00260055882355462 0.288063880828208 0.802149551923064 0.873819242233199 0.38994274734126 0.6157133606353 0.701477414139184 0.898541600481134 0.000386327576869107 0.0565819514952712 0.375374074395815 0.506535765357083 0.0865452528218113 0.1919140638318 0.258329262024295 0.567610986742393 0.00162239351478275 0.201393122508823 0.71646210609515 0.811892452171061 0.284885171912331 0.499647187232348 0.594244250811411 0.846618265926288 0.00131972171408916 0.170173980074783 0.672649915535321 0.77826243735421 0.244688976050046 0.448138192881942 0.543577727695555 0.817803353927803 0.000534480732080699 0.0766285974866893 0.454012427714011 0.586836488182634 0.115903511687222 0.247337620253056 0.325214002224222 0.644939627513753 0.00085901295873157 0.117715059379881 0.57207972159608 0.695448314728462 0.174078257521092 0.345687610772171 0.436568841897274 0.744916646153832 0.000588110213249091 0.0836782208675376 0.477814752096446 0.609824636131819 0.126072992596263 0.265575090908586 0.346549794048546 0.666531995037274 0.000388528862034535 0.0568861320296566 0.376707735167653 0.507956467412091 0.0869956601608022 0.19279710078939 0.259419785637594 0.569005465559249 0.00223264667782124 0.257746679339015 0.776758649268946 0.855974552983785 0.354238389704639 0.578955082408532 0.668506004740655 0.883727966476633 0.00134747125184567 0.17313666777409 0.677221353937451 0.78183735016758 0.24856037103507 0.453296683578819 0.548742428180859 0.820887491822508 0.00246579215748998 0.277247893275869 0.793546230113519 0.867818857308562 0.377328900263502 0.603015210730424 0.690187230345434 0.893573672755259 0.00275539586870563 0.300101221199187 0.811191924722774 0.880075792786959 0.403822537469756 0.629339153686303 0.71347735596027 0.903707400592393 0.00272464945595736 0.297743138024794 0.809462508907288 0.878883123313212 0.40111653467125 0.626710545608916 0.711171588686227 0.902723774787759 0.00108281115674028 0.143995665268875 0.627638056974486 0.742207097665736 0.209947947262921 0.399801197792868 0.494164461960639 0.78641299522283 0.00226049866298242 0.26013101223621 0.778905897454604 0.857499644099308 0.357085914757756 0.581981019263532 0.671253804218812 0.884998659049517 0.00168314895318196 0.207380955709237 0.723882845323141 0.817451958604644 0.292446355326216 0.508852445719899 0.603091653128002 0.851339376157267 0.000547896387341481 0.0784021749751082 0.460167660592336 0.59283720382792 0.118469482994168 0.251984044801098 0.330680642182589 0.650598907373194 0.000903100469343232 0.123018172252212 0.584296275613815 0.705953159209568 0.181398497500884 0.357104103883646 0.448927455703593 0.754317976434951 0.000273067566030262 0.0406639633310268 0.298110955634506 0.420447863516606 0.0627585506671691 0.143723697986122 0.197538542730209 0.481266506360965 0.0012080651182691 0.158036928601292 0.652870782332309 0.7626125653171 0.228702102315264 0.426362265259357 0.521547048546608 0.804242256661258 0.00347374937258226 0.351051162673309 0.844246206174209 0.902519865345648 0.460788467688745 0.681739376029356 0.758546487535427 0.922120142137278 0.000539200120918234 0.0772532828463895 0.456193650156978 0.588967477330922 0.116807868319781 0.248978702596836 0.327147204240907 0.646951227898384 0.00133446325587438 0.171750483178151 0.675094397149045 0.780175995517552 0.246750525342649 0.450890591467598 0.546335995677105 0.819454841148613 0.00214865146235059 0.25046293163491 0.770023643265899 0.851171519648802 0.34549709212703 0.56955943383611 0.659934914705608 0.879720413949793 0.00147090454775979 0.186064659155768 0.696101743278632 0.796437781387744 0.265313126992848 0.475123566010982 0.570370354204076 0.83343129257955 0.000186139963771637 0.0280802580820852 0.224502675801365 0.330872290909653 0.0436486329592348 0.102660417986521 0.143679766690266 0.387394791572587 0.000893591298935487 0.121879711405742 0.581720580630957 0.703749063570232 0.179830547922826 0.354675437540867 0.446307829252019 0.752349233778669 0.00202010366562081 0.239037206990333 0.758893792979388 0.843169017137807 0.331654341378162 0.554342863188976 0.645927090701321 0.873023985504206 0.000718506120700632 0.100380989186848 0.527868846379304 0.656326315675567 0.149854145121758 0.306443397626892 0.393207486280883 0.709494772333906 0.000205426167416138 0.0309003669350837 0.242135006258423 0.353055470297285 0.0479551325503459 0.1121066838096 0.156243225911485 0.411039622015113 0.000283459163814406 0.0421466318531107 0.30598651083701 0.429577306415192 0.0649922435001062 0.148382863154942 0.203527592362758 0.490598642539909 0.00267323519678769 0.293764570484673 0.806498936324297 0.876835010511885 0.396536624550476 0.622231053973524 0.70723216003076 0.901033415850469 0.00274395573941871 0.299225660608095 0.810552110865781 0.879634769644682 0.402818529570753 0.628365417915866 0.712623722635 0.903343738456822 0.000427029504974655 0.062174947652551 0.399146718074439 0.531546222484652 0.0948024261510875 0.207935886031731 0.277988315239611 0.592019162778954 0.00126505829093219 0.164275768201207 0.663255854802205 0.770866752472604 0.236945532062879 0.437687283512188 0.533050952072811 0.811406905663657 0.0033794628601326 0.344786837586621 0.840580723165082 0.900063446642084 0.453935689854392 0.675718469979821 0.753453144487706 0.920113915927236 0.00301148570140411 0.319148730430343 0.82446596505895 0.889168659788314 0.425451487458221 0.649880067762631 0.731346003334575 0.911189291188537
83861 0.0047869067528168 0.0151788460919331 0.74111956921441 0.73958466270762 0.198086673837566 0.466085558948561 0.0165064479133155 0.753066673397362 0.0106928139074851 0.0334746910778955 0.865464139476892 0.864531714713872 0.356943205064032 0.662347503096188 0.036343465589489 0.872658837190865 0.00906053259285129 0.0284647685898985 0.844768172516034 0.843718211916656 0.319526438938849 0.623981063875712 0.0309179280654614 0.852881508641156 0.0078172472887447 0.0246250033228841 0.824232896805743 0.823073129592047 0.288065457667542 0.588466901122341 0.026756356589013 0.833207615100475 0.0108028720694598 0.0338112227680445 0.866664857712747 0.865739463771512 0.359322705846054 0.664658612266989 0.0367077426367143 0.873804706400152 0.0105637645462159 0.0330798855615961 0.864028741818853 0.863087942544063 0.354131178112928 0.659597362739847 0.0359160826168721 0.871288785609093 0.00551665538732815 0.0174650111968344 0.767530028435754 0.766102290721747 0.221719318205007 0.501688614086671 0.0189887145982991 0.778622383083105 0.0101260087564056 0.0317390061950688 0.858925940905869 0.857955639180249 0.344412025182033 0.649930937081486 0.0344643368975495 0.866416319792208 0.00323690499435925 0.0102987525311129 0.659029565025902 0.657233049701368 0.142935597816419 0.370822608313321 0.0112043781978834 0.673094005065827 0.00719127924164555 0.0226839204704135 0.811716017919882 0.810492649505287 0.271130916076417 0.567961056263607 0.0246515144956549 0.821191202139719 0.00490485225616712 0.0155488401455342 0.745784572941205 0.744267781289862 0.202000662850062 0.472176940709306 0.0169082475043693 0.7575868092573 0.00596384271823541 0.0188623774535564 0.78122332004765 0.779855559702449 0.235541259340888 0.521274025144304 0.0205054472846637 0.791839497964931 0.00929340424200324 0.0291816766441543 0.848097228346581 0.847065708455338 0.325120802396708 0.629971038254999 0.0316946052923131 0.856066214189772 0.0041920103103058 0.0133097553362336 0.714735163279148 0.713104380360351 0.177760079703072 0.433111364426964 0.014476282128687 0.727452103961428 0.00686791637863505 0.0216791279090034 0.804532182808932 0.803273450196904 0.262072131546875 0.556557701085008 0.023561667823935 0.814286173198656 0.00662142897388653 0.0209122638839961 0.798680452350306 0.797393526691845 0.255018360539645 0.547458066113154 0.0227297591561166 0.808657000344189 0.00631005504600102 0.0199423519619756 0.790772359916975 0.789448208929922 0.245917765619631 0.535421870278664 0.0216774180445435 0.801043176693235 0.00675925423693853 0.0213411628017822 0.801994606114462 0.800723580077038 0.258978630209953 0.552591145857524 0.023195050810769 0.811845609473806 0.00528946814298851 0.0167540557198146 0.759900494422485 0.758440646306822 0.214508971705812 0.491118932345813 0.0182168830987568 0.771248395440509 0.0044093428343631 0.0139931499846793 0.724971496703504 0.723376583843226 0.18530149271893 0.445614896170361 0.0152186487276041 0.737399767327853 0.00515226062209511 0.0163243400656025 0.755047065568179 0.753567277618505 0.210090909084383 0.484517935432307 0.0177503255085773 0.766553886001155 0.0066134408359381 0.0208873976942845 0.798484993202687 0.797197135347636 0.25478756516855 0.547156991541151 0.0227027819451479 0.808468904502329 0.00721879194277657 0.0227693462059661 0.812303148409087 0.811082706990438 0.271891677646434 0.568904607458426 0.0247441624199806 0.821755274092241 0.00370314994457106 0.0117701771215136 0.688690990520194 0.686976526420399 0.160288257905994 0.402837648760711 0.0128035193127417 0.702085024582437 0.00768916497484257 0.0242282577259168 0.821807816217934 0.820635529688947 0.284663025789053 0.584429007747826 0.0263261985528178 0.830880952899505 0.00538781893281158 0.0170619192099889 0.763263549127895 0.761817739800638 0.217646305093769 0.495748558227235 0.0185511195624241 0.774499669127925 0.00321742360355743 0.0102372057541838 0.65766735906498 0.655867414321241 0.142195279657768 0.369410713443692 0.0111374801809643 0.671760002111199 0.00532193373371452 0.0168556960307821 0.761021080140894 0.759565889625493 0.215547315034821 0.492656441072943 0.0183272323973714 0.772331886283007 0.0050802204314716 0.0160986168806686 0.752419953317499 0.750929530015685 0.207751762127091 0.480983828279159 0.0175052355426243 0.764011612400876 0.00461109979976728 0.0146269876291245 0.733841487495263 0.732279017238109 0.192182531953626 0.456743144084604 0.0159071013634857 0.746009359613758 0.00339194117498112 0.0107883650929597 0.669497437954678 0.667728268626687 0.148782952378503 0.381839178213073 0.0117365345049299 0.683337566602582 0.00375209255655917 0.0119244613629798 0.691509468614442 0.689803535251996 0.162070053350511 0.406012008491074 0.0129711708817325 0.704834210768485 0.0059213394245118 0.0187296805625229 0.779991091919837 0.778617810931141 0.234248163563713 0.519478238244143 0.02036143127423 0.790651040558681 0.00679138877041265 0.0214411254561724 0.80275181760972 0.801484449081089 0.259896094915691 0.553771450230168 0.0233034903603363 0.81257395278038 0.00392527385039746 0.0124701243928016 0.701087531379378 0.699411540566887 0.168315976697609 0.416980762084669 0.0135640737863712 0.71416956832897 0.0077515779802059 0.0244216147058124 0.822997754789936 0.821831599412213 0.286324934195949 0.586406346733662 0.0265358431224422 0.832022686896769 0.0042405468231997 0.0134624329947578 0.717086369981356 0.715463677328729 0.179456087541922 0.435951947367866 0.0146421425688672 0.729738128955668 0.00694705444583876 0.0219251657622777 0.80634006959065 0.805090158569324 0.264309328025992 0.559403077272454 0.0238285503669099 0.816024474872061 0.00633237672851717 0.0200119264159725 0.791359717098789 0.790038296370629 0.246577366469394 0.536305724175469 0.0217529114048119 0.801608934655239 0.00862354562244419 0.0271175309869199 0.838115135336776 0.837028856083518 0.308781641702832 0.61220920443818 0.0294581029493913 0.846513019664617 0.0102412551694089 0.032092260170222 0.860305671406025 0.859343305384377 0.346998167835206 0.652527788248324 0.0348468320525123 0.86773407387998 0.000552164428510895 0.0017671875235592 0.247452730063853 0.245968816365022 0.0275896881330746 0.091130721732754 0.0019240444840284 0.259416307289273 0.00438924864584006 0.0139299917087576 0.724055805122023 0.722457614995071 0.184609898458769 0.444481804581045 0.0151500441349463 0.736510415758417 0.00736224825862081 0.023214606611474 0.81530669007689 0.814101308843499 0.275833514959722 0.573759266814429 0.0252270439449982 0.824640214626136 0.00736042970966341 0.0232089639246175 0.81526921148674 0.814063641436057 0.275783805594063 0.573698401533697 0.02522092473275 0.824604222574842 0.00581252334057705 0.0183898407443287 0.776772678438037 0.77538509341344 0.230918091453377 0.514819421640466 0.0199925874543216 0.787546091932156 0.00783424336784515 0.0246776335374768 0.824549791153417 0.823391666877413 0.288514583304997 0.588996903470519 0.0268134168491751 0.833511597106744 0.0049172543413689 0.0155877343237386 0.746265415220374 0.744750510618794 0.202410057391915 0.47280947191695 0.0169504835815697 0.758052570130302 0.00511326440437483 0.0162021622040293 0.753631892568811 0.752146361789053 0.208826376330063 0.482610814524631 0.0176176661515215 0.765184517160777 0.00378235635903847 0.0120198469403524 0.693227024793455 0.691526352481074 0.163168140231626 0.40795820624158 0.0130748184536608 0.70650906643455 0.00789045023912746 0.0248516566453949 0.825589762995998 0.824437041805695 0.289995945718729 0.590740094305974 0.0270020842178733 0.834509109870151 0.00522588534885284 0.0165549548398914 0.757675353906524 0.756206317034991 0.212467623904498 0.488080908840313 0.0180007166093439 0.769096466232292 0.0076884870326653 0.0242261571576447 0.821794803857774 0.820622450408634 0.284644932473229 0.584407427074734 0.0263239210018864 0.830868466741282 0.00932118418554479 0.0292671505639916 0.848484954466078 0.847455593916878 0.325782209143009 0.63067306752056 0.0317871986476632 0.856437042947763 0.0100687412090419 0.0315634040714824 0.858230268973366 0.857255977625692 0.34311952710606 0.648626263844665 0.0342741901012968 0.865751811652995 0.0103587110214181 0.0324521059738638 0.861684679261908 0.860730275427336 0.349613593034758 0.655135688228515 0.035236440047078 0.869050913217987 0.00697780324004302 0.0220207400260567 0.807033604549365 0.805787091588421 0.265175022870922 0.560498932582265 0.0239322186798309 0.816691212400307 0.00583197827588316 0.0184506116091281 0.777354932211722 0.775969922639741 0.231515537019513 0.515658903922043 0.0200585465094346 0.788107910406582 0.0059374145564258 0.0187798706185315 0.780458748059109 0.779087559394952 0.234737725180149 0.520158985010228 0.0204159029692465 0.791102106222531 0.00977511787451082 0.0306623715638513 0.854554174696056 0.853558930670448 0.336414136009548 0.641783658747514 0.0332984342234742 0.862239444996608 0.00257328206261471 0.00819923504435451 0.605604183485398 0.603695451235726 0.116992906416095 0.318908926955717 0.00892190297010484 0.620603678741207 0.006576277183405 0.0207717000054705 0.797570676668808 0.79627846635533 0.253711989213533 0.545751066192826 0.0225772605065636 0.807588971364008 0.00961250943392144 0.0301628888344038 0.852436127764882 0.851428910308893 0.332643207864497 0.637880133960033 0.0327574617888813 0.860215007513482 0.00759727788046766 0.0239434940843083 0.82002680983797 0.818845389260018 0.28220254278423 0.581483694168555 0.0260174345033038 0.829171780740775 0.00957550772749294 0.0300491820835868 0.85194561906695 0.850935639042828 0.331779310436636 0.636980153566843 0.0326343032497708 0.859746101763191 0.00298860349739704 0.0095139104769868 0.640817052183692 0.638977145303677 0.133405317279782 0.352344411689787 0.0103512425168088 0.655239731045456 0.00446124603725853 0.0141562619016651 0.727309008672066 0.725722522830553 0.187082589273507 0.448520598464435 0.0153958226856546 0.739669580100822 0.00635923345040662 0.0200956271852541 0.792062084718244 0.790743936144717 0.247369488126179 0.5373647535487 0.0218437316123469 0.802285419549264 0.00770322430847072 0.0242718184420783 0.822077246085242 0.820906345796373 0.285038048845601 0.584876055099218 0.0263734292707993 0.8311394828696 0.0074073051163704 0.0233543971236222 0.816230481343267 0.815029761318376 0.277063010190412 0.575261821825086 0.025378637821328 0.825527312074495 0.00665513720627464 0.0210171843771917 0.799501123569066 0.798218118615913 0.255990736015333 0.548724192661202 0.0228435855888737 0.80944670557813 0.00843264953836813 0.0265281956827791 0.835028382527107 0.833925494830192 0.303983646028081 0.606835634075388 0.0288194076693373 0.843556504650496 0.0015775209877674 0.00503744173169759 0.484641391027244 0.48264734917755 0.0750527649663884 0.222853230672634 0.00548297467631432 0.50044648860267 0.00543305234030522 0.0172034672263161 0.764779072960559 0.763339649467383 0.219081033048788 0.497849951123352 0.0187047870870079 0.775964375628724 0.00605032582904149 0.0191323052367592 0.78368876326648 0.782332121913715 0.238159272976355 0.524887320238637 0.0207983895878108 0.794216818620971 0.00349139525235795 0.0111022715450004 0.6758822045202 0.674130577197542 0.152493086841972 0.388707064429841 0.0120776927719393 0.689578933472777 0.010930129567008 0.0342001471635516 0.868027096158079 0.867109706945642 0.362052855994313 0.667292386526773 0.0371287048279194 0.875104511699272 0.00902988956106725 0.0283703786188247 0.84431933446103 0.843266901255541 0.318783574858642 0.623178601986582 0.0308156613708623 0.852452032165975 0.00722269431926461 0.0227814620886106 0.812386132697206 0.811166105423848 0.271999458201903 0.569038110487086 0.0247573025077248 0.821834996003609 0.00759295769410682 0.0239301027738421 0.81994220511437 0.818760351903606 0.282086454684394 0.581344202174285 0.0260029141641667 0.829090579035721 0.00947126367965912 0.0297287409947756 0.850546221385444 0.849528381183408 0.329333751534726 0.63442080315013 0.0322872123708455 0.858408179883031 0.00423595070925346 0.0134479767321831 0.716865377790093 0.715241920947177 0.179295778749047 0.435684170327976 0.0146264382892831 0.72952329180063 0.00597787403988955 0.0189061783823307 0.781627105137089 0.780261159145007 0.235967206121465 0.521863946237618 0.0205529837123803 0.792228900385612 0.0045813818130932 0.0145336609546492 0.732570854585311 0.731003659374664 0.191176117235175 0.455131858376969 0.0158057380078525 0.744776612920031 0.00422836284799887 0.0134241098231246 0.716499783223673 0.714875063877151 0.179030986321132 0.435241537868022 0.0146005108487278 0.729167866708863 0.00833490104564802 0.0262262375228365 0.833402267313216 0.83229069189913 0.301501675744702 0.604026853592159 0.0284921330236825 0.841998544824882 0.00661031869716682 0.0208776785870817 0.7984084962618 0.797120273739822 0.254697321655015 0.547039209887414 0.022692237699591 0.80839528809976 0.00767824456879613 0.0241944206694094 0.821597981606021 0.82042461626889 0.284371467223939 0.584081113297722 0.0262895104633947 0.830679601255085 0.00724899099591353 0.0228631012059874 0.812943442565231 0.811726199499374 0.272724942515251 0.569935613938864 0.0248458421767671 0.822370374993372 0.00732661264064913 0.0231040264790509 0.814569516782682 0.813360425816808 0.274858216762573 0.572563438484448 0.0251071241940361 0.823932249634554 0.00837735977332834 0.0263574139039362 0.834112480098038 0.833004693846003 0.302581872965371 0.605251742107875 0.0286343095230868 0.842679029036207 0.00500797399661598 0.0158721762585518 0.749728505557648 0.748227301443624 0.205392306874417 0.477391123594017 0.0172593567113369 0.761406218793485 0.00225877005510482 0.00720207213208196 0.574001115345243 0.572047516567814 0.104154096735052 0.291219739655155 0.00783754618128612 0.589387601758576 0.0102947596929317 0.0322562028933971 0.860937203156321 0.859978479703519 0.348192096139673 0.653720559497405 0.0350243372632854 0.868337162738217 0.0095407018118917 0.0299422064462027 0.851481266630106 0.850468674921449 0.330964694400885 0.636129549788312 0.0325184330748936 0.859302174088223 0.00318460111189681 0.0101334990998133 0.655347636142558 0.653541919838671 0.140945151210383 0.367017675227487 0.0110247550029353 0.669487782919469
83881 0.00074640653050088 0.0156329021023211 0.19459966904291 0.288730718237939 0.184801048707571 0.480429598421654 0.147722762914547 0.607083165147037 0.00173751966829134 0.0356850799823397 0.36020853811124 0.486098391803063 0.345649809280453 0.683004576903583 0.287688148816522 0.782620573566529 0.00135787057586823 0.0280966398682256 0.305470742824343 0.424936211539157 0.292114263271374 0.627309819393603 0.239839459424151 0.737706612830351 0.00174110030857955 0.0357561131762332 0.36068393615851 0.486613568658926 0.346116387593566 0.683450903191092 0.288110936246529 0.782971209470537 0.00128858804950814 0.0266995426175044 0.294460000813986 0.412174843453037 0.281389902781713 0.614970200273873 0.230409591528181 0.727434005827933 0.000572465542077954 0.0120316141435778 0.156317518974505 0.237388892202908 0.148092071480531 0.414883423851914 0.117319068456291 0.542292678470404 0.000435774860466498 0.00918390386302971 0.123591506975773 0.191543476187862 0.116849603712461 0.350514804514707 0.0918685775766415 0.474176083365485 0.0013229344801249 0.0273926233337214 0.299961620866496 0.418571022158695 0.286746571790361 0.621187767659662 0.235113296782596 0.732625073756697 0.000373700627539725 0.00788552741383222 0.107879794646832 0.16885766654442 0.101895316393079 0.316368811342467 0.0798223746030506 0.436071689432706 0.00101097180338124 0.0210627933576415 0.246617732478504 0.354825458706864 0.2349639904905 0.556097849071792 0.190168936141302 0.676717980568723 0.000386519116841444 0.0081539109957201 0.111170126241357 0.173645818517005 0.105024609398667 0.323710688272056 0.0823359347533924 0.444385731096755 0.000637144549431701 0.0133736601160704 0.170968591884549 0.257320959881142 0.16212034563746 0.441098559216217 0.128873290979389 0.568733231097761 0.000463207840544342 0.00975667520877214 0.130360745132048 0.201180173785917 0.123301531862817 0.364543087082853 0.0970928057436999 0.489424053308524 0.000668265156704016 0.0140181552037988 0.177838860098413 0.266545584491951 0.168707409021635 0.452893823301667 0.134326067151935 0.580397227202381 0.00047552739630755 0.0100136891912289 0.133366875650171 0.205433621290108 0.126168493524228 0.370647843018637 0.0994194785532778 0.495987803876915 0.00143692645123577 0.0296861631074361 0.317624026091161 0.438839299258673 0.303968723681482 0.640459937330135 0.250322693271447 0.748522999887749 0.000804668263470487 0.0168335736503035 0.206659994390512 0.304419808745923 0.196402190824238 0.499224097265671 0.157445819896395 0.624873475900066 0.0013223885687173 0.0273816146696261 0.299874844813264 0.418470444975057 0.286662053231793 0.621090511549457 0.235038982033562 0.732544109661822 0.0011179465521237 0.0232421629804436 0.265798569206567 0.378197428085046 0.253543482910221 0.58079278940169 0.206160838095355 0.698342657987 0.00116823395686686 0.0242634667725805 0.274483093060459 0.388610582878888 0.26197046421889 0.591477985980707 0.213463328304249 0.707540380812437 0.0010554347677091 0.0219697493965875 0.254709951058134 0.364749257185737 0.242797052905563 0.566706290465323 0.196892986811251 0.686071110799326 0.000626450611389785 0.0131520077435779 0.168581286537336 0.254097449332832 0.159832771916199 0.43692725382224 0.126983746633114 0.564574176444028 0.000601441624143551 0.0126332780719008 0.162944466304656 0.246448820104648 0.154434138719899 0.426925157610152 0.122532828945805 0.554527735673427 0.00143691119994401 0.0296858569371697 0.317621722342366 0.438836681730477 0.303966474856592 0.640457489739426 0.250320698595622 0.74852099908877 0.00151015061012837 0.0311540243619846 0.328509057918894 0.451132064042938 0.314601537850245 0.651840060557947 0.259779349843899 0.75777632736591 0.00109611993419899 0.0227982452559393 0.261964396626284 0.373566852188946 0.249825938195352 0.575979412555715 0.202949145963538 0.694168269939107 0.0010389939294816 0.0216345754733255 0.251737986443757 0.361115458868828 0.239919342313498 0.56284316036332 0.194419650721894 0.682676299286074 0.00123513886482367 0.0256191134276502 0.285725151898436 0.401937391813882 0.272892803680363 0.604878878640692 0.222974271184454 0.718943149229024 0.00087110554312553 0.0181993295889182 0.21998094069322 0.321488628381889 0.20923632248461 0.519064734382573 0.168267341710046 0.643292950275552 0.000750987053775595 0.0157273997373355 0.195561062399815 0.289989711972022 0.185725196358024 0.481958081357725 0.148495266358447 0.608542646602441 0.00108881617731747 0.0226496130006617 0.260672462082693 0.372001947156768 0.24857370482605 0.574344000947209 0.201868650482802 0.692745533942662 0.00081005109598246 0.0169443635982485 0.2077561223162 0.305834565677432 0.197457452901311 0.500892249921328 0.158333011383517 0.626436273468674 0.000797503777367066 0.016686076654914 0.205196365683403 0.302527837861623 0.194993354778264 0.496986459011277 0.156262087972606 0.622773039790172 0.00164489014226661 0.0338440172397393 0.347660897184498 0.47240343033212 0.333345079584759 0.671005526319872 0.27657466157841 0.773139789425719 0.00110019564837507 0.0228811677815024 0.262683381922848 0.374436740075073 0.250522917047342 0.576886580042639 0.203550830718274 0.694956495032612 0.00108560019597199 0.0225841537779638 0.260102169674731 0.371310415348622 0.248021002135334 0.57361989902621 0.201391963559559 0.692114877087035 0.000687554300593595 0.0144172231155715 0.182040523840367 0.272149307128465 0.172738658949576 0.459958404934951 0.137671834279124 0.587315635405588 0.000454401146352982 0.00957286959179122 0.128199029390185 0.198111621688544 0.12124055611995 0.360106068359225 0.0954222254003578 0.484626254827686 0.000784341393588353 0.0164149896461845 0.202493362605141 0.299025077760418 0.192392219886451 0.492823073630019 0.15407872399536 0.618852321379782 0.000691454482941988 0.014497875552197 0.182884887682794 0.273271990887427 0.173549031915738 0.461364749178221 0.138345208853857 0.588686903618449 0.00147994484742765 0.0305490280080997 0.324061029158824 0.446126802254984 0.31025481177503 0.647233883117655 0.255907268793829 0.75404285248806 0.000899857027722638 0.0187892564361162 0.22560857754542 0.328619048310566 0.214664732653998 0.527172565007924 0.172865210754204 0.650715758838166 0.000517765443802884 0.0108939070929888 0.143518122011795 0.219679774088048 0.135857726113507 0.390717206694707 0.107306752818321 0.517265872855209 0.000427580074797113 0.00901268303723464 0.121548982166896 0.18861964012737 0.114903890456007 0.346203485806173 0.0902963040083403 0.469443124233507 0.000821756557427259 0.0171852044219695 0.2101293693824 0.308891358797935 0.199742716605428 0.504481775889802 0.160255888781997 0.629790233822454 0.000978678317834351 0.020403065981003 0.240629771120221 0.347421764371857 0.22917291269531 0.548062010823008 0.185214617581317 0.66956823431 0.000418346127203993 0.00881968253589741 0.119236051971388 0.185299652360544 0.112701185623697 0.341276443393459 0.0885181487850276 0.464006944397236 0.000882593763404376 0.0184351274437381 0.222239317948562 0.324355769967468 0.211414290175809 0.522337449246288 0.170110597066514 0.646296354449095 0.000656813308000089 0.0137810853565913 0.17532395167569 0.263177784182855 0.166295513882449 0.448611631394117 0.132327456108464 0.576179098486233 0.000870500628877627 0.0181869106222161 0.219861663357532 0.321336985841206 0.209121309146801 0.518891167801754 0.168170059005261 0.64313339324021 0.00129863819580937 0.0269024429909504 0.296078725695436 0.414060908200444 0.282965594117852 0.616810507391874 0.231791890814315 0.72897367607156 0.00056073054928398 0.0117877481763033 0.153603840406996 0.233657590891676 0.145496561581114 0.409861651894007 0.115189970172263 0.53714446832016 0.000780195304827134 0.016329569038525 0.201638132452211 0.297914446032978 0.191569403989154 0.491497338728171 0.153388644395078 0.617600400508482 0.00115368753564482 0.0239682476653544 0.271992060652885 0.385634334147034 0.259552363735976 0.588443425538128 0.211364740571374 0.704937871059767 0.00059018720849534 0.0123996725303389 0.160382893199827 0.242955535324824 0.151982061121197 0.422307364851781 0.120515081916087 0.549854017600213 0.000982503727390568 0.0204812599145073 0.241344035696119 0.348307623245049 0.229863463902903 0.549029047945617 0.185804640334072 0.670431620812796 0.00045635054369235 0.00961356130866153 0.128678456265568 0.198792883331633 0.121697592929277 0.361093545161942 0.0957925450957396 0.485696013990845 0.000752608572313632 0.0157608480340152 0.195900850711219 0.290434334668117 0.186051847373488 0.482497019060965 0.148768401003915 0.609056715372522 0.00153160564257725 0.0315833145969833 0.331633243190504 0.454632863641416 0.317656028438082 0.65503958111768 0.262505426386532 0.760360220431608 0.00135385572923066 0.0280157838127329 0.304842030345546 0.424211799840092 0.291501502929637 0.626616335541979 0.23929928575084 0.737132470492534 0.000443203595830603 0.00933907023398986 0.125434934178885 0.19417588214517 0.11860608097555 0.354374316580837 0.0932892076886925 0.478394283933195 0.000777363317221422 0.0162712143366304 0.201052916125109 0.297153808747084 0.1910064187923 0.490587810347238 0.152916641012316 0.616740543570054 0.0013950779891447 0.0288453611403604 0.311243888084063 0.431564212343815 0.297743196753892 0.63361642225073 0.244809438819185 0.742910706038234 0.000947086589406045 0.0197568552319577 0.234679487848834 0.340013145787325 0.223422579987863 0.539914724786407 0.180309265148473 0.66226155113903 0.00141951728798671 0.0293365537653072 0.314984206694112 0.435835495503193 0.301392268617165 0.637644230502203 0.248038904783742 0.746218239183904 0.000708421887647262 0.0148486007274113 0.186538097640588 0.278116190350751 0.177056162910273 0.467398761267505 0.141262529272906 0.594548060570746 0.000776493085706209 0.0162532814012114 0.200872915360978 0.296919744907685 0.190833264163859 0.490307671735818 0.152771495560918 0.616475544907194 0.000927316103120069 0.0193520356348383 0.230908250521619 0.335290797885214 0.219780289667722 0.534665184189562 0.17720943479842 0.65752249146896 0.001418262551999 0.0293113470012128 0.314793160444196 0.435617762640129 0.301205841354599 0.637439592230046 0.247873769989784 0.746050497392956 0.00141328401686129 0.0292113194499737 0.314034081433353 0.434752189791393 0.30046515917472 0.63662535151369 0.247217837643223 0.745382745371011 0.00102388869781576 0.0213264372944062 0.248986573775726 0.357740129603146 0.237256145536124 0.559232754852726 0.192133847457832 0.679492006683864 0.000887066413409792 0.0185269002527512 0.223115041618145 0.325465494733193 0.212258999463601 0.523599604435131 0.170826026017639 0.6474520392267 0.00152258842445706 0.0314029346610837 0.330323728598774 0.453166968385104 0.316375580153482 0.653702047086625 0.26136213422448 0.759280982594287 0.000866843514137896 0.0181118232183758 0.219139776831988 0.320418762726547 0.208425265716734 0.517839171218813 0.167581436912099 0.642165719112432 0.000875562985975873 0.0182908322368452 0.220858742927102 0.322603959180486 0.210082797366259 0.52033985299487 0.168983493215753 0.644464302293313 0.000977701990424763 0.0203831072909903 0.240447260716532 0.347195289180828 0.22899647150316 0.547814538503932 0.185063894712399 0.669347155337014 0.000590808057003206 0.0124125620959801 0.160524609081368 0.243149083753057 0.152117698818879 0.422564040691056 0.120626631311063 0.550114394235362 0.000447251730610505 0.00942360543443579 0.126436222370978 0.195603170123809 0.119560309817326 0.356458255248225 0.094061490015764 0.480664566464717 0.000609059286438156 0.0127913365659124 0.164669473040306 0.24879509010268 0.156085851027199 0.430009144066763 0.123893340605101 0.557636553916888 0.00130223983755154 0.0269751362132875 0.296657024933294 0.414733878470509 0.283528597179166 0.617465747321253 0.232286060303044 0.729521225460754 0.000454706640704253 0.00957924669083592 0.128274196166719 0.198218460068368 0.12131221067418 0.360261019415629 0.095480278961886 0.484794192827218 0.000576954995172457 0.0121248795682088 0.157351110725343 0.238806806620018 0.149080885956327 0.416782103320795 0.118130902872476 0.544232099961566 0.000549444953823228 0.0115531129928935 0.150977626137583 0.230034660267081 0.142985543584214 0.40495031799248 0.113132743083073 0.532083090058932 0.000790068505724947 0.0165329603666335 0.203671719211638 0.300553473923262 0.193526059571522 0.494643038874874 0.155030112094789 0.620568231452506 0.000846689370559353 0.0176978246982267 0.215137507577892 0.315313699918821 0.204567416464245 0.511958277064364 0.164322649320799 0.636737476807789 0.000861254733411196 0.0179970539727311 0.218034019977786 0.319010742914531 0.207359216282475 0.516222614197604 0.166680305514649 0.640676759246938 0.00112983993339668 0.0234838933491699 0.267871168805629 0.380692025709915 0.255553783685574 0.583369982939538 0.207900085639163 0.700569756848211 0.00075692817266494 0.0158499411535473 0.196804626663508 0.291616069179772 0.186920748033129 0.483927258719797 0.14949516055103 0.610419596883896 0.000900396661793605 0.018800322267626 0.225713428984873 0.32875144988726 0.214765908515047 0.527322131783682 0.172951024308592 0.650852128507033 0.00160266637001935 0.0330025757065129 0.341777265953026 0.465916504690433 0.327582060464613 0.665230030015901 0.271393559901741 0.768538781518224 0.000847428227316709 0.0177130078737743 0.215284953390885 0.315502203335596 0.204709507468069 0.512176400187267 0.164442565578686 0.636939380326663 0.00113866187482294 0.0236631238168514 0.269401012583035 0.382529545424913 0.257037978723363 0.585261284162113 0.209185287821211 0.702200618879226 0.000202362125837334 0.00428484436023169 0.061447773706853 0.0990957417896811 0.0578719565415408 0.200354929547085 0.0448591822456191 0.295111145296219 0.00113180806925735 0.0235238842967528 0.268213022769209 0.381102912509577 0.255885412382437 0.58379341427786 0.208187168439556 0.700935138508037 0.00172947836799552 0.0355255193605463 0.359138334032554 0.484937658924479 0.344599562513975 0.681997639991155 0.2867368431851 0.781828990297034 0.00154227391493324 0.0317966395933206 0.333175961948471 0.456357081014012 0.319164775971838 0.656608766313479 0.263853519779446 0.761624660262052
83901 0.00362086570453639 0.179954830792785 0.551531441308411 0.659125600971512 0.381629773648716 0.610939085932019 0.579557852463306 0.839669545091188 0.00307719131088815 0.157109383930291 0.510902995689655 0.621556177578292 0.343919073943167 0.571511317684294 0.539347776328585 0.816457709997022 0.00360795260986528 0.179426301859423 0.550644391294152 0.658319524940245 0.380783965024866 0.610086469138947 0.578683890514005 0.839186242340872 0.00529461247732123 0.243240349297239 0.643025070882772 0.73905408104721 0.474776803867044 0.696971830576075 0.668767625985301 0.884671241353917 0.00361498837072082 0.179714356101893 0.55112813648723 0.658759188792338 0.381245091829337 0.610551481511339 0.57916052002308 0.839449931278324 0.00410820722832004 0.199425203689517 0.582640670303353 0.687006828419671 0.411958825409243 0.640612639340864 0.610097346097155 0.85600950789787 0.00392715972880479 0.192298643676275 0.571597288226544 0.677194989470959 0.401041925579662 0.630129427229373 0.599280805829435 0.850341518718265 0.00295808158400733 0.151936774698396 0.501005774348776 0.612198475532366 0.335040757851574 0.561788596681917 0.529496069903133 0.810449602309963 0.00250088371771275 0.131490267964108 0.459009171475684 0.571557273360238 0.298630297365189 0.520006544917442 0.487444188530688 0.78322821212473 0.00378068725687297 0.186441478004742 0.562229013380571 0.668797889567196 0.391911755384089 0.621192866748969 0.590083768004183 0.845420350726311 0.00467310711224309 0.220890262428392 0.613732240913763 0.714138133414814 0.443623566550292 0.669832814521287 0.6404058924273 0.871236833721033 0.00338419074199281 0.17016061473351 0.534700235289917 0.643723962629585 0.365754854236445 0.594699023734893 0.562944967914892 0.830325450324766 0.00289220952299438 0.149049312606978 0.495359344170206 0.606822843714339 0.330027691070052 0.556220728729481 0.523865643896785 0.806955526025909 0.00323444150103893 0.163844311551902 0.523386834218836 0.633243156795129 0.355286616969463 0.583708677949646 0.551742590723585 0.823831741917343 0.00514912641721589 0.238121758545827 0.636570349799796 0.733616410329278 0.467797768449904 0.691023851956399 0.662534091506204 0.881782607449987 0.00487992461579041 0.228469676595658 0.623995333379801 0.722937787302455 0.454388326043445 0.679384008549342 0.650364015987237 0.87603995999085 0.00364175517343251 0.180808419089314 0.552959075760108 0.660421608990147 0.382993199933416 0.61231054031456 0.580964053896192 0.84044528743773 0.00461907863472696 0.218886166146617 0.610958907421758 0.711747111405231 0.44074182764459 0.667243885489247 0.637711020537453 0.869920479295753 0.00187217932185701 0.101742010169216 0.3882906229537 0.499509138040004 0.241586737147115 0.447666833979557 0.415711130166573 0.72995768687017 0.00509615801845358 0.23624132747766 0.634162458608905 0.731580374172187 0.465211088351097 0.68880036648015 0.660206399000526 0.880694873165877 0.00391198297171265 0.191695592915364 0.570645129712102 0.676344636474209 0.400108531236296 0.629222974251315 0.598346940721215 0.849846145444718 0.00285805865814615 0.147544728225581 0.492381701360313 0.603977090715958 0.327399101410709 0.553278346119886 0.520893519837295 0.805093044781612 0.00317312279592597 0.161230659019331 0.518594938247566 0.628772361939703 0.350900664221435 0.579035464749885 0.546989028698062 0.821027609650581 0.00508310203636903 0.235776431108712 0.633564076742246 0.731073762636769 0.464569682572143 0.68824741976984 0.659627751975188 0.880423697671733 0.00472962818932619 0.222976071645049 0.616591831885598 0.716597647381891 0.446606969482939 0.672498709599696 0.643182820895002 0.872585850973866 0.00392961984981878 0.192396313947293 0.571751236264027 0.677332411690437 0.401192956043628 0.630275946701926 0.599431777249755 0.850421511427184 0.00298247524480017 0.153001186657939 0.503065011420158 0.614152240272315 0.336878374320382 0.563815379941087 0.531547667526772 0.811711758938854 0.00299742411926368 0.153652183743038 0.504318620371493 0.615339890504839 0.33799953225738 0.565048238853426 0.532796154434323 0.812476988560581 0.00330531838166938 0.166845546822843 0.528808878329049 0.638279173632471 0.360283618410033 0.588983389047449 0.557115018881237 0.8269658466648 0.00362728538486688 0.180217338100493 0.551971140254601 0.659524931631072 0.382049411987345 0.611361582124695 0.579990998706335 0.839908741788487 0.0052818650523105 0.242794551826863 0.64246861552557 0.738586461619158 0.474172547827836 0.696459771895194 0.668230594402348 0.884423762147662 0.0031293018589798 0.159352997754289 0.515111354647991 0.625510322220948 0.347729873135894 0.575631348298179 0.543530059067857 0.818968555692346 0.00324676894038389 0.164367830542178 0.524338767415343 0.634129056072651 0.356161282193957 0.584635745096669 0.552686292208484 0.824384947025466 0.00407941253785279 0.198300010008961 0.580922244569865 0.685486154195226 0.410248975944499 0.638985007779664 0.608415990995199 0.85513679369528 0.00363940960906156 0.180712661112592 0.55279922466815 0.660276575988126 0.382840405118289 0.612157026404928 0.580806625257136 0.840358556276334 0.00414394835898486 0.200817543894257 0.584754282647145 0.688874138936751 0.414067554244574 0.642612749594615 0.612164468095033 0.857078307093502 0.00390348524056257 0.191357548881259 0.570110161588423 0.675866560963102 0.399584648351722 0.628713504580698 0.597822162479516 0.849567349130397 0.00315279643623373 0.160360728625134 0.516985283372582 0.627266322968805 0.349433698768581 0.577463243030703 0.54539108786958 0.820078349343884 0.00406797035660844 0.197852029909742 0.580235484198636 0.684877796243849 0.409566794698336 0.638334159657001 0.607743863187675 0.854787072163713 0.00333359724242317 0.168037110801998 0.53093813324026 0.640250279412114 0.362255994335856 0.591051010256093 0.559222980032706 0.828185527246239 0.00483593636406525 0.226869712792012 0.6218580351703 0.721111536673341 0.452133407344468 0.677398781300759 0.648292122124347 0.875048456044304 0.0019525494411326 0.105655831291123 0.398339200723639 0.510036110583314 0.249386571811158 0.458101271226863 0.425975169565194 0.738178209952569 0.00300163037257192 0.153835181800063 0.504670223084392 0.615672756184109 0.338314322028085 0.565393886921466 0.533146256525257 0.812691189835801 0.00354776151576423 0.176953864986508 0.546463213214906 0.654511628787599 0.376811012752611 0.606062696558615 0.574562036944467 0.836894627919096 0.00496884765576062 0.231684319775011 0.628243527859685 0.726557971785539 0.45889106099974 0.683323997326895 0.654479255729268 0.877997262720322 0.00375444684232402 0.185383371582302 0.560507548305744 0.667247467984874 0.390246902557154 0.619546366736513 0.58839164710222 0.844504501333738 0.00311199346013039 0.158609086514327 0.513721564594853 0.624206113027608 0.34646900038241 0.574271657789493 0.542149323563736 0.818142209170224 0.00352554772740003 0.176037708982362 0.544900535933349 0.653084896076879 0.375331989861239 0.604556770178087 0.573020528295323 0.836032382473112 0.00304223044791415 0.155597555556038 0.508038683914805 0.618856450604482 0.341337586431513 0.568702310491381 0.536498920134183 0.814733935483701 0.00410375059428877 0.199251256729533 0.58237562069133 0.686772426279185 0.411694829614137 0.640361680791414 0.609838056809554 0.85587512064434 0.00438563324891746 0.21010961423334 0.598507210693556 0.700942240760914 0.427943236167786 0.655578095601216 0.625590837626156 0.863910934591245 0.00462198999265432 0.218994415337232 0.611109357250734 0.71187696557418 0.440897864655797 0.667384418838338 0.637857257080776 0.869992093887833 0.00366228929141613 0.181645791615604 0.554353651422621 0.661686053905994 0.384327641182059 0.613649329343348 0.582337253725034 0.84120058326968 0.00540302691717971 0.247011118922304 0.647689084643097 0.742964959962399 0.479860912275817 0.701258466993608 0.673266202587214 0.88673418135088 0.00390466665325538 0.191404562650495 0.570184615740729 0.675933110311303 0.399657536353341 0.628784417795189 0.597895202258703 0.849606170961443 0.00406792123518855 0.197850105668794 0.580232531110054 0.68487517951267 0.409563862717814 0.638331360531637 0.607740972794385 0.854785567182289 0.0022706268372648 0.120822426047018 0.43508074730837 0.547701629751289 0.278754557312443 0.495812572508771 0.46330289660519 0.766340193694548 0.00273392301188228 0.142031456630713 0.481257520437479 0.59327836468985 0.317669692181183 0.542248023191881 0.509772072003553 0.798010502280098 0.0024824306159644 0.130644704444136 0.457166093737441 0.569738209862329 0.297077565037089 0.518153127765789 0.485589418310704 0.781965018797366 0.0037178113739764 0.183901581325441 0.558081513332208 0.66505855120219 0.38790736489595 0.617223671070972 0.586005846583017 0.843207619687194 0.00375181841980175 0.185277235682507 0.560334373121725 0.667091371305399 0.39007964171739 0.619380657640752 0.588221387363213 0.844412167838266 0.00273307675684225 0.141993631657843 0.481180021135016 0.593203454768716 0.317602407400514 0.542170967472449 0.509694492609492 0.797960458678996 0.00377740076716607 0.186309102652646 0.562014142049262 0.668604493943501 0.391703733715984 0.620987426652175 0.589872595392322 0.845306233647818 0.00355339061165157 0.177185706965083 0.546857512427998 0.654871318994164 0.377184704108092 0.60644249741901 0.574950908532953 0.837111693458988 0.00333068561032937 0.167914579964959 0.530719785629132 0.640048318992189 0.362053472367039 0.590839080766646 0.559006862937033 0.828060738628018 0.00458429221113065 0.217590472346754 0.609152276148198 0.710186501863385 0.438870727081555 0.665555550850998 0.635954596345863 0.869058679859268 0.00346730594577949 0.173626145060485 0.540752133462792 0.649287928786472 0.371420952329106 0.600553525050965 0.568925670314577 0.833727977624064 0.00305871003182706 0.156310851547329 0.509392984563712 0.620133786567997 0.342556932027435 0.570030948705729 0.537846144666766 0.815550476291817 0.00306394969507138 0.156537395633088 0.509822031212967 0.6205381308467 0.34294368452025 0.570451683301451 0.538272862926545 0.815808594104218 0.0039900046356095 0.194786441732691 0.575495810008884 0.680669407635492 0.404876566060486 0.633836512888244 0.603102331139843 0.85235862732702 0.00459574362380063 0.218017468739188 0.609748840574977 0.710702092456988 0.439488044844406 0.666113212556743 0.636534660985113 0.869343628751652 0.00305701003762269 0.156237324309956 0.509253621118965 0.620002413893714 0.342431354286337 0.569894266343191 0.537707528562152 0.815466575763472 0.00324961971222725 0.164488805022269 0.524558368178279 0.634333318134796 0.356363217487125 0.584849548959286 0.552903965016429 0.824512385683922 0.00389577654188715 0.191050653272133 0.569623719822686 0.675431659507032 0.399108624721446 0.628250135175786 0.597344931169928 0.849313546703287 0.00512185360557195 0.237154679362116 0.635334494689245 0.732571924616298 0.466469015446531 0.689882958372076 0.661339555701734 0.881225020036592 0.00359451439228177 0.178875570491183 0.549717559409947 0.657476633440491 0.379901323835726 0.609195226435692 0.577770545940918 0.838680195431342 0.00387439683664889 0.19019829773912 0.56826885797135 0.674219387095407 0.397784476408299 0.626958967134572 0.596015445943473 0.848605156237098 0.00378521865677222 0.186623927466054 0.562524933991237 0.669064174953819 0.392198343927585 0.621475764052157 0.590374577930278 0.845577420333243 0.00412412641637698 0.20004594185714 0.583584711230173 0.687841277591469 0.412899911418033 0.641506233807629 0.611020744112276 0.856487512019929 0.00493984970533655 0.230638903754325 0.626868688346611 0.725387792519358 0.457430811680498 0.682049766497631 0.653147874181097 0.877365771740253 0.00379543403794666 0.187034939258419 0.563190588443342 0.669662917584867 0.392843435735486 0.62211197685001 0.591028665044931 0.845930347878821 0.00256879689267064 0.134588357244297 0.465686383854763 0.578122112715139 0.304286718625125 0.526707185233901 0.494157210151913 0.787754114556373 0.00370408281073886 0.183344942486102 0.557165528160149 0.664230894947793 0.387026073737526 0.616346000189815 0.585104711624155 0.842716069049963 0.00391810333919327 0.19193889275854 0.571029614288361 0.676688095743828 0.400485289816482 0.629589052463017 0.598724062565479 0.850046308060532 0.00442143775345878 0.211468224666543 0.600468089175282 0.702651382097821 0.429943713924645 0.657419785611571 0.627501766043117 0.864868252503917 0.00355155891480075 0.177110280085944 0.546729283012808 0.65475435828542 0.377063154403395 0.606318990892185 0.574824448041605 0.837041123925681 0.0050655208829763 0.235149527192172 0.63275522257551 0.730388552815122 0.463703559049584 0.687499734134397 0.658845450516095 0.880056591094714 0.0033652594085914 0.169367276414504 0.533299555252276 0.642432003825015 0.364450095824447 0.593341594092659 0.561559594461569 0.829530968084068 0.00416418635301556 0.201603838831031 0.585941691554941 0.689921693498777 0.415254970876127 0.643735510448499 0.613325326455794 0.857676529144354 0.00420718115064778 0.203269271683682 0.588442049346928 0.692124073703626 0.41776184348852 0.646097661478032 0.615768758892468 0.858931032352364 0.00364625731471979 0.180992158164719 0.553265580519768 0.660699644590206 0.38328626867466 0.612604860955151 0.581265897801678 0.840611499007133 0.0039211066207145 0.192058228206478 0.571218031930737 0.676856367241276 0.400669994968579 0.629768425450675 0.598908860112127 0.850144334261764 0.00402471616868822 0.196154118121051 0.577619046288812 0.682556765008719 0.406973807114634 0.635852586185499 0.60518221721023 0.853449718025968 0.00393333494502002 0.192543764614576 0.571983509203841 0.677539716363454 0.401420888336375 0.630496991202735 0.599659549198978 0.850542149383622 0.00252090147780455 0.132405704991902 0.460994501614654 0.573513338824253 0.300307013580063 0.522001135899793 0.489441237929492 0.784582117312488 0.00429391341535854 0.206608281583289 0.593395796954398 0.696473568187767 0.422754681808711 0.650769296447437 0.620605655636715 0.861395894863859
83921 0.000946618979832848 0.177355059102172 0.629493787847193 0.643264892321424 0.50221987471107 0.446286750976064 0.701511604468828 0.781331949051175 0.00147524328237972 0.251588114705444 0.725967107654984 0.737646887000511 0.611373739911624 0.556884037013379 0.785619006604643 0.847826674272289 0.00154842518539278 0.260827623766785 0.735507014827555 0.746921932939402 0.622830361096287 0.56881409010565 0.793672461407521 0.853977588067365 0.00144370116508555 0.247534604280255 0.721640195199293 0.733436679065328 0.60621888668295 0.551536590807972 0.781951080634632 0.845013111052123 0.00189073364109293 0.301197493845581 0.772558516299359 0.782846486944354 0.668553175094082 0.61705900259278 0.824519863119604 0.877203904752937 0.00128189478189794 0.226034888203606 0.697111225072021 0.709528795557581 0.577474161899377 0.52194795582566 0.760976377194628 0.828776217042031 0.00100709151284878 0.186580323083943 0.643831107930791 0.657359378424181 0.517708886223833 0.461650556787955 0.714326790661704 0.791737548552618 0.00213984339608651 0.327925080343716 0.793611232801328 0.803189512517331 0.69543772468943 0.645908171003177 0.841748097207097 0.889950109014174 0.00111182609374122 0.202080239387237 0.666205701859501 0.679307433831383 0.542374941942766 0.486339029452441 0.734101797049755 0.807597310768962 0.00164355016307683 0.272503863133776 0.74695939483091 0.758042648867133 0.636752041835985 0.583395937852869 0.803279924130661 0.861267836776079 0.00127535281687257 0.225139917465106 0.696028432896398 0.708471830520425 0.576223674503598 0.520669539523956 0.760043307438015 0.828048010535152 0.00125927623960815 0.222931800233959 0.693334402276637 0.705841474621567 0.573119055193381 0.517498722903271 0.757719137184219 0.826231926282638 0.0019069663864587 0.303003306417153 0.774059981065826 0.784298997744809 0.670448353250536 0.619080857984908 0.825755669346729 0.878123530289452 0.00194669540903426 0.30738408135776 0.777652653905916 0.787773498265279 0.67499680987988 0.623940618950634 0.828708232265009 0.880317335034092 0.00169900675568727 0.279143285943949 0.753190534981956 0.764087061649606 0.644405092596011 0.591451861689397 0.808479767807006 0.865192136501373 0.000645529120640969 0.12814075849626 0.536663599917655 0.551426353391654 0.407514926753478 0.354615320906609 0.615710026761373 0.708955706521417 0.0010286160136928 0.189814482488387 0.648670575523196 0.662111498234063 0.522992390121112 0.466915822120176 0.718627008452395 0.795206580855936 0.00179218176294271 0.290031326636061 0.762997641321401 0.773591342008984 0.656563826745063 0.604309419265389 0.816624805637608 0.87130920588875 0.00137109078373024 0.238035383072837 0.711141805638253 0.723212550658294 0.593817567799625 0.538723529358843 0.773011852065352 0.838123999956355 0.00108950972865167 0.198827043983175 0.661676723507543 0.674869466041773 0.537332644088387 0.48126981498664 0.730120857060582 0.804423570377951 0.00146687957287616 0.250517521643218 0.72483291653041 0.736543493905819 0.610020041594258 0.555478538721374 0.784658472941076 0.847090612871948 0.00138520981737689 0.239901128446951 0.713244656617293 0.72526147669626 0.596289654444109 0.541271896866552 0.774806924395991 0.839511056491082 0.000980316506753115 0.182521230844917 0.637622128463751 0.651258489689691 0.510971264947611 0.454954287838865 0.708790887343452 0.787254976815248 0.00100415332867288 0.186136853722475 0.643160155555397 0.656700321911096 0.516978591107138 0.460923765108202 0.713729590668218 0.791254885607443 0.00186633677962765 0.298465906819327 0.770264084327236 0.780626369572113 0.665663596390163 0.613979704468763 0.822629270402289 0.875795416974055 0.00150065486487857 0.254822339697643 0.729356600066587 0.74094346493791 0.615429784380857 0.561100517734779 0.788485639770883 0.850020286594014 0.00129833093483789 0.228274384822704 0.699797977856245 0.712150881653226 0.580583657340745 0.525130056397786 0.763288983281932 0.830578889495366 0.0010636087554395 0.195018063686443 0.656263972541517 0.6695623766298 0.531339583963137 0.475259736435041 0.725348601361419 0.800606385731617 0.000714258055914494 0.139883744212364 0.56172377704918 0.576318432607856 0.432169436569605 0.378111857822018 0.63936784852112 0.729396011991888 0.0021245818477191 0.32634619102874 0.792433885631975 0.802053176299743 0.693916341293908 0.644265931402459 0.840790259210889 0.889245632034716 0.00148837421888565 0.253262813969278 0.727729072119302 0.739360715335476 0.613480220366275 0.559072859445156 0.787109899273285 0.848968118350053 0.0010970504237762 0.199929245047095 0.66322072667528 0.676382708340818 0.539048793736891 0.482993831109947 0.73147926296223 0.805507608060344 0.00093578688132568 0.175680566975127 0.626803036662092 0.640617054977412 0.499339952069011 0.443441840934689 0.699093862799983 0.779357395352003 0.00145965271695283 0.249589995755408 0.723845319822811 0.735582594876771 0.608842747926704 0.554256904395482 0.783821555972443 0.8464488534541 0.00144791599235181 0.248078781067378 0.722226257326801 0.734007059326256 0.606915588647928 0.552258584411296 0.782448443699014 0.845395071622225 0.00130238161302815 0.22882432927251 0.700452834473055 0.712789851142012 0.581342988982951 0.52590780279209 0.763852077988789 0.831017350854095 0.00120855831353731 0.215882945052888 0.684513997622264 0.697223708496295 0.563020206432892 0.507215433823355 0.750083072584522 0.820242936071281 0.00142833613528578 0.245544175707097 0.719482663006551 0.731336539819032 0.603658082736599 0.548884803735062 0.780118576403273 0.843604586826172 0.00186441218730166 0.298249517089546 0.77008111702539 0.780449302733609 0.665433507078074 0.613734685943699 0.822478396346386 0.875682932490156 0.00119400784255219 0.213837164030102 0.681889241285695 0.694657525224459 0.560034335240449 0.504184047704992 0.747802846830516 0.818447904602676 0.00113221685514857 0.205029840235781 0.670239329254085 0.683258011287232 0.546887206100414 0.490885176101527 0.737638069195769 0.810408577951413 0.00161558164140405 0.269109064705616 0.743696216834278 0.754875495290465 0.632766369931721 0.57921170539188 0.800549113165202 0.859200901599887 0.00129990192617225 0.228487764616419 0.700052292590113 0.712399032436882 0.58087847810064 0.525431994988288 0.763507688584171 0.830749209196798 0.0021211601735373 0.325991188460256 0.792168080930128 0.801796608814941 0.693573161832919 0.643895651776729 0.840573920413566 0.889086450121978 0.00175999578813578 0.286307360094466 0.759699051429688 0.77039582581364 0.652458638343304 0.599960190835815 0.813890540284451 0.869259785085219 0.00178848346230521 0.289605392794139 0.762623221346421 0.773228683974443 0.656097048682391 0.603814475851693 0.816314710806763 0.871076985505794 0.00164990050830933 0.273270301221642 0.747688793624668 0.758750418160007 0.637645010253553 0.584334447933475 0.803889600054689 0.861728731443345 0.00144576183597007 0.247800755512722 0.721927034828166 0.733715848336872 0.606559818743107 0.551889870570798 0.782194529657658 0.845200090476577 0.00101400252183755 0.187621530772325 0.645399391362217 0.658899652994946 0.519417981436461 0.463352384880162 0.715721724890632 0.792864096668747 0.00122331211164551 0.217946531228119 0.687131648937194 0.699782155807694 0.566006790507874 0.510251654034811 0.752353509147903 0.822027219790577 0.0017390274689627 0.283860336606256 0.757500378921319 0.768265170827306 0.649731153187507 0.597075133804519 0.812065041827918 0.867889232505496 0.00159626234720387 0.266745654422437 0.741392694057889 0.752639027459104 0.629961931283775 0.576272157908695 0.798618192799472 0.857736894586933 0.00110244798985092 0.200716341018035 0.664317299501584 0.6774572671451 0.540269417730598 0.48422086281455 0.732443243731019 0.806276212744127 0.0020056598132865 0.313785921547708 0.782779500221422 0.792729179518869 0.68152129067114 0.630929638600574 0.832910791909045 0.883431798088774 0.000873080647068506 0.165852234881032 0.610426045551403 0.624483090270438 0.4819920960351 0.426382098393116 0.684291363119744 0.76718841008711 0.00102582145454179 0.189396032237101 0.648049690316338 0.661501971109984 0.522312960322037 0.466238037085949 0.718076021501462 0.794762724985896 0.000662900589577967 0.131138860184762 0.543264087157135 0.557989748585451 0.413946093663272 0.360719922982533 0.621977643136654 0.714407933612278 0.000771261623897948 0.149387190910621 0.580542607800605 0.594962461268489 0.451115415929956 0.39634212951613 0.656889182984365 0.744292659984489 0.00131261965663008 0.230210839718349 0.702095334398358 0.714392286783337 0.583250017493907 0.52786226592304 0.765263442368308 0.832115521407466 0.00150018934492084 0.254763341165539 0.729295259854219 0.740883817869223 0.615356240473707 0.561023994917851 0.788433813549789 0.849980669190216 0.000532755618763218 0.108165414687862 0.488701362160979 0.503578706794033 0.362075204689345 0.311968309789806 0.569364393052149 0.667787955870784 0.000974909782904743 0.181696676696379 0.636342016417824 0.650000106851312 0.509587860501492 0.453581876380222 0.707646910349593 0.786326314262407 0.00080576817461569 0.15503916094701 0.591170001349055 0.605472793188447 0.461983013907841 0.406868321027631 0.666692808273155 0.752539719809743 0.00157444068164908 0.264057779798333 0.738740604687463 0.750063391124264 0.626742413077653 0.572902212272305 0.796391796834797 0.856046278790297 0.0015996642234625 0.267162921684299 0.741801306763167 0.753035789649754 0.630458851464361 0.576792741254005 0.798960904746902 0.857996887481511 0.00127590451555868 0.225215471822855 0.696120045475515 0.70856126313734 0.576329416008029 0.520777614548732 0.760122276019113 0.828109660532661 0.00141719470130699 0.244094323186157 0.717897206604483 0.729792919160158 0.601780321708811 0.546942302495041 0.778770450858883 0.842567151890665 0.000918130447020695 0.172936545360818 0.622332437321185 0.636215894658104 0.494573676537878 0.438741552257363 0.695067957783184 0.776061369178056 0.00090355160706533 0.170657084804384 0.618559668339548 0.632499916777105 0.490569370942299 0.434800413126384 0.691661792048205 0.773264796018473 0.00146154198800393 0.249832693220762 0.724104183323589 0.735834471303678 0.60915120437201 0.55457691455606 0.784040972077163 0.846617143131365 0.00145701842201502 0.249251331127877 0.723483564596399 0.735230591082936 0.60841184168847 0.553809933646215 0.78351487038521 0.846213583324036 0.00137000311711452 0.237891276619161 0.710978533797213 0.72305344453204 0.593625875764447 0.538526042536675 0.772872381976078 0.838016153727384 0.00168472920856777 0.277445477880236 0.751615755746848 0.762559890497688 0.642465692255965 0.589407672842303 0.807167446164508 0.864203143857711 0.00117153784277175 0.21065696760305 0.677749121296646 0.690608182384113 0.55534247267565 0.499428945975266 0.744198764263464 0.815604448950514 0.000748664557500607 0.145644987982372 0.573278977352014 0.587771226466152 0.443757970127839 0.389244501640568 0.650150912222383 0.738587797311894 0.00130086634374046 0.228618698457551 0.700208201194087 0.712551158538498 0.581059261160507 0.525617162732366 0.763641750071434 0.830853597672054 0.00153557274400389 0.259221404545723 0.733879865684278 0.745340693737225 0.62086734538544 0.56676549470378 0.792302096485729 0.852933534124039 0.000951574336116611 0.178118834643913 0.630711851422586 0.644463252810816 0.503526356110811 0.447578558050821 0.702604760134383 0.782223527740069 0.00158308308134786 0.265124643073617 0.739797421419725 0.751089838549507 0.628024153086267 0.574243241255933 0.797279403932881 0.856720615905665 0.00100278377489321 0.185929978293661 0.642846546375942 0.656392255070975 0.516637429338794 0.460584321647428 0.713450369502466 0.791029141245444 0.00169788630555832 0.279010334927962 0.753067672796067 0.763967923923526 0.644253654602879 0.591292175340946 0.808377426429243 0.865115044110909 0.00160045267782268 0.267259564526629 0.741895827254759 0.753127566165938 0.630573832906743 0.576913215051072 0.799040169139693 0.858057010809376 0.0014147332021089 0.243773256877062 0.717544513228243 0.729449493278756 0.601363067679899 0.546510889321732 0.778470378290823 0.842336093453478 0.000965551154787617 0.180265519017158 0.634104765728831 0.647800375653547 0.507174738203459 0.451189965277574 0.705645414386415 0.784699586150402 0.00146869381511005 0.250750011482847 0.725079738482206 0.736783626120282 0.610314482060067 0.555784171858933 0.784867559299841 0.847250881200971 0.00144996858233401 0.248343507948164 0.722510774449997 0.734283949176414 0.607253987660455 0.552609351136489 0.782689836758672 0.84558040393021 0.00116631981328514 0.209914791804368 0.676772256131074 0.689652448304495 0.554238596447404 0.498311658971312 0.743347053317845 0.814931364685838 0.000967794809653717 0.18060908098797 0.634643629488707 0.648330255591553 0.507755422163955 0.451765308790887 0.70612774672653 0.785091831336593 0.002126513168585 0.326546403767673 0.79258361658131 0.802197700302679 0.6941097064836 0.644474592406068 0.840912110541003 0.889335279169933 0.0019032721435027 0.302593155811772 0.773720018942664 0.783970142158217 0.670018951202855 0.618622597810418 0.82547595378961 0.877915452321795 0.00179105833232834 0.289901994649966 0.762884028656164 0.773481300026467 0.656422167529597 0.604159201027527 0.816530718843167 0.871238752770053 0.00118351499392813 0.212355280475482 0.679969219682015 0.692779847858189 0.557855726784623 0.501974817714117 0.746132546111321 0.817131069201463 0.00135457550259465 0.235841399019501 0.708642665508307 0.720776839217174 0.590887319480884 0.535706587722106 0.770875533263447 0.836470851348841 0.00117311495953964 0.21088101279349 0.678043213730026 0.69089589161826 0.555675039485567 0.499765662564176 0.744455078956373 0.815806923383817 0.00148402168336297 0.252708524506218 0.727147541263374 0.738795110856856 0.612784510033116 0.558349719942041 0.786618008921285 0.848591660511408 0.00085070699456252 0.162288808531037 0.604229804818651 0.618370650515869 0.47550827984261 0.420039761253293 0.67865148792664 0.762515477831478
83941 0.000585944121284093 0.100825897752542 0.0411642137258976 0.454323565509886 0.276458429804573 0.309501158160512 0.251842740379344 0.514779512030343 0.00194733859355327 0.27175752522894 0.125012818341431 0.734805251138323 0.559777733950218 0.598664865524216 0.528356848088952 0.779282988769627 0.00305050065362744 0.369170782503679 0.183046056757107 0.812918890793034 0.6660132151281 0.700536338871241 0.637261355121289 0.847023081945442 0.00218498802907274 0.29518377422003 0.138189666034103 0.756673173611492 0.587985786292087 0.626045753167861 0.556984860149665 0.798489083100352 0.00215752984420263 0.292553829258382 0.13668720047519 0.754332086615435 0.584912041962922 0.623073929555459 0.553855324645676 0.796442083498233 0.00244545118741362 0.319198283180636 0.152189882462542 0.77685055211834 0.615034651779604 0.652074481139101 0.584631212357775 0.816041961352364 0.00281161238793169 0.350335910805132 0.171131093470998 0.800161154821213 0.647580502296447 0.683102375265872 0.618151603764745 0.836122194172213 0.00317375412650687 0.378471088462238 0.18906272712057 0.81888658304178 0.674792358999637 0.708804777223192 0.64639500895168 0.852100812051513 0.00275972936094324 0.34609686483723 0.168498024345238 0.797157805737199 0.643306258364988 0.679045427532369 0.613733333460282 0.833546870822622 0.0034713440131623 0.399843442636592 0.203236659597126 0.831843246195088 0.694207984873155 0.727011276234304 0.666668540008665 0.863078660152404 0.00189347250102843 0.266231180942238 0.121970808554218 0.72929248370421 0.5528406809646 0.591893846721546 0.521348038040366 0.774410954797225 0.00235013847950118 0.310601328200354 0.147118949018931 0.769866110034472 0.605557072592354 0.642979452317602 0.574922450939399 0.809984146566615 0.00411188856148352 0.441239307589474 0.232151366891588 0.85429978518786 0.729058291694064 0.759418676507242 0.703316100956393 0.881955799073856 0.0029432841146674 0.360853168529918 0.177740387973991 0.807399705679192 0.657983489299339 0.692953969201134 0.628925513077054 0.842314861293248 0.00260474573902586 0.333100860833036 0.160533678605798 0.787625483372832 0.629900599217445 0.666286180823726 0.599907473122453 0.825349949719622 0.00526170935677352 0.502898679735021 0.27919176330851 0.882514441796486 0.775142278744745 0.801742981194864 0.752290885472173 0.905407896537519 0.00103896506860086 0.165913284604646 0.070768677481879 0.596280962448456 0.403984971256888 0.44293889032371 0.373881904839256 0.653020904187107 0.00256139867426169 0.329373817458926 0.158279219335068 0.784797510514698 0.625969744962662 0.662534740314787 0.595862443840954 0.822911369792583 0.00294066204539579 0.360647028573334 0.177609784410198 0.807260662426751 0.657782298352016 0.692763744101613 0.628716874124465 0.842196097743202 0.00110254347323226 0.174305723881936 0.074779873850287 0.610508719978691 0.418379345905017 0.457655468811679 0.387901754411079 0.666367875214255 0.00390510126059661 0.428508205339472 0.223044919807621 0.847732287428263 0.718704316155803 0.749826793313775 0.692393452723213 0.876454628485804 0.00382610013948084 0.423491359464303 0.219509624606373 0.845064973511321 0.714537881905199 0.745958391261814 0.688006486267889 0.874215797362032 0.0029986487043942 0.365175206279783 0.18048856871783 0.810289612568124 0.662177291928364 0.696916483629203 0.633277037938319 0.844781592561366 0.00224793760514528 0.301140443703021 0.141614810521556 0.761875921283703 0.594864204199118 0.632685706335797 0.563997054226561 0.803030476565053 0.0047913009101363 0.479378723979865 0.260648434857067 0.872398364107136 0.758312862332141 0.786355750423868 0.73433733186233 0.89703306340228 0.00360310123158447 0.408847411192359 0.209357717393078 0.837008029454283 0.702086143197274 0.734367694835958 0.674923962688392 0.86743696119904 0.00203847859913433 0.280922078848832 0.130112831005606 0.743639647782688 0.571038999829669 0.609625090060487 0.539761039658665 0.787065072228134 0.00371569332131993 0.416332124489408 0.2145156378949 0.841177582962566 0.708505172823874 0.740348404038987 0.681662881966561 0.870948119317687 0.00195980651735214 0.273024902020991 0.125713971219554 0.736049477543403 0.561352933162298 0.600200298533593 0.529950068899938 0.780380906823311 0.00382150568979347 0.423196909071204 0.21930305041797 0.844906986151148 0.714291795299431 0.745729752344253 0.687747522842677 0.874083105998131 0.00351732733479897 0.403016553169753 0.205383464507297 0.833682377331228 0.697004127055381 0.729624290332075 0.669596649668125 0.864631762536933 0.00136990305411793 0.207834888891851 0.0912808556049523 0.660794998541798 0.472018769097433 0.511898525443357 0.440593726666464 0.712834552070933 0.00269399702929102 0.340646822459147 0.165138379107662 0.793221084465161 0.637740534847022 0.673754553787386 0.607987356280341 0.830165919005333 0.00192025406886065 0.268989182297948 0.123485857221211 0.732061645784635 0.556316721303385 0.595288544184199 0.524858485473397 0.77685979846922 0.00266987556518213 0.338624174624382 0.163898799338043 0.791737979316345 0.635654483150654 0.671769150551449 0.60583586660432 0.828890636827756 0.00326996044299209 0.385543646329978 0.193698860825993 0.823287506067817 0.681332110133474 0.714949484902281 0.653212340106995 0.855836738683396 0.00229797767015883 0.305804711826607 0.144318479938846 0.765856075517097 0.600170909679545 0.637798648145383 0.569415416913065 0.806497457581246 0.00170046869653259 0.245727434096405 0.110898111033273 0.707512635568319 0.526089541419244 0.565643428817471 0.494435784185833 0.75504185809484 0.00249575884857308 0.323650660836679 0.154842555850363 0.780369321941746 0.619856434175751 0.656691295342841 0.589579685577869 0.819086654112211 0.00167890416443282 0.243365646426734 0.109643846729033 0.704860087307169 0.522901168065663 0.562499866416993 0.491240395706445 0.752669667611128 0.00465312706359681 0.472045872495488 0.255022480119296 0.869089434830314 0.752883509130228 0.781374741174173 0.728562173184578 0.894285543956562 0.00363171654774523 0.410767627004227 0.210674903302044 0.838088244435137 0.703744048327874 0.735913525481212 0.676663412442701 0.868347230950814 0.00404301361135083 0.43706182862844 0.229141653065429 0.852175880731136 0.725694915152419 0.756306206892658 0.699764766332213 0.880178498186595 0.00121176084199803 0.188337406317237 0.0815913814525424 0.632745966592768 0.441551987939256 0.48120368975348 0.410577974890935 0.687050733530819 0.000778835274050307 0.129733936538995 0.053993672877097 0.52536610766062 0.336857618424062 0.373393880541483 0.30916194702743 0.585138401091953 0.00166329635175171 0.241647066464511 0.108733868993073 0.702910108487314 0.520566705564749 0.560196195149827 0.488902436209953 0.750923943965483 0.00512864211019208 0.496461576127602 0.2740395605698 0.879818332879065 0.770622580125445 0.797618363916235 0.747461512323474 0.903179518320516 0.00375371425621672 0.418817366951827 0.216242496913424 0.842538023621401 0.710611089215683 0.742307940708717 0.683876196113427 0.872092327623507 0.00130479871719789 0.199921947781769 0.0873163677903992 0.649782346847368 0.459886803231772 0.499711678218279 0.428613771265746 0.702751415234211 0.00296847887319565 0.362827212707474 0.178993246343621 0.808725617130099 0.659904742909377 0.694769906552138 0.630918436856328 0.843447013830755 0.00231343765030094 0.307233277450421 0.145150398213145 0.767059065414495 0.601782535618413 0.639349744735 0.571062412105123 0.807544111756636 0.000504046478201128 0.0879666075003562 0.0356127764864942 0.417303076510921 0.247361272609643 0.27826375249284 0.224532390713356 0.477140294196488 0.00235209567231158 0.310780027983757 0.14722367793553 0.770013911803574 0.60575636127627 0.643170974962879 0.575126357839229 0.810112537889179 0.005327286527862 0.50601142099328 0.281704525278454 0.883799361398084 0.777305182300433 0.803714806004549 0.754604009295348 0.90646897038759 0.000559144100682148 0.0966577196969026 0.0393545211899915 0.44273720219306 0.267187040753768 0.299580457147064 0.243119484958238 0.503072774735625 0.00384110695687329 0.424451048360646 0.220183608589234 0.84557878135025 0.715338743135298 0.746702350963561 0.688849368440688 0.874647272807767 0.00337779328533312 0.393283580954829 0.198833710428848 0.827973743170804 0.68835786546 0.721536988525905 0.66054918322124 0.859806788035198 0.00177487533952308 0.253765353135799 0.115199257185581 0.716310790202643 0.536771947730449 0.576152561656453 0.505160573333164 0.762889451205515 0.00366129414353916 0.412739463720409 0.212031858112134 0.839189902925029 0.705438521156096 0.737492634814673 0.67844200279485 0.869275119042889 0.00438864639018883 0.457423966054508 0.244015953580124 0.862255051387367 0.741784898588033 0.771166813957572 0.716782141938148 0.888597950019587 0.00188178710344186 0.265021318006905 0.121308142054467 0.728066266701928 0.551306940569792 0.590394811679844 0.519800104481688 0.773325588088326 0.00345043154089947 0.398389275366565 0.202256551194748 0.830993373167016 0.692919287444028 0.725806219304287 0.66531973589409 0.862360531618827 0.0021681952924146 0.293577676486383 0.137271407799044 0.755246738904236 0.586111372833632 0.624233833994832 0.555076131606221 0.797242096323119 0.00389214426192405 0.427691331070655 0.222467253851336 0.847301105682946 0.718029290936199 0.749200390702005 0.691682375031802 0.876092892757128 0.00144178004853043 0.216392327979906 0.0956185408580029 0.672177360030207 0.48479681634405 0.524683316086029 0.453251365506237 0.723202149818337 0.00492469895784156 0.486269281623213 0.26600135127127 0.875438812679466 0.763334251843119 0.790955123877026 0.73968584988283 0.899554109032274 0.00339408090742116 0.394435885038237 0.199603720192775 0.828660141349878 0.689392358490212 0.722505743069941 0.661630610651835 0.860387587297007 0.00478848423412719 0.47923125804142 0.26053458275732 0.872332573635275 0.758204553319722 0.786256466231502 0.73422204425684 0.896978474484759 0.00236597198335915 0.312044360554561 0.147965470793733 0.771056408894644 0.60716356680324 0.644523003098675 0.576566469961942 0.811017882361613 0.00178282910936905 0.25461452067399 0.115656609352991 0.717220138168501 0.537885522836897 0.577246027754346 0.506280243436521 0.763698747889859 0.00286966496987055 0.355014862129907 0.17405789111577 0.803418282272852 0.652243690523697 0.687522341286815 0.622977483025347 0.838911198986389 0.00352067700659933 0.403246400312949 0.205539405040588 0.833814785317984 0.697205826193546 0.729812692287553 0.669807950429757 0.864743528719281 0.00392529692472691 0.429776843938786 0.22394362972286 0.84839954446077 0.719750070540028 0.750796964143768 0.693495306616786 0.877014280478148 0.00297988082797394 0.363716601953469 0.179558997474921 0.80931970194505 0.660767166364678 0.69558470257679 0.631813353698323 0.843954064890471 0.00206813510849885 0.283854996205124 0.131759752985029 0.746389082845171 0.574580571826973 0.613063954115534 0.543354342750633 0.78948062042397 0.00255411294234965 0.328743318523844 0.15789912212474 0.784314802377531 0.625300873470864 0.661895939141547 0.595174551487844 0.822494816313961 0.00469968204169069 0.474539270118337 0.25692740030578 0.8702232142146 0.754739697791774 0.783078581433135 0.730535663436386 0.895227413916974 0.00187327004783801 0.264136994666287 0.120824528100945 0.727165518352659 0.550182430930131 0.589295285615306 0.518665572882631 0.77252791710636 0.000883447826731818 0.144652203343635 0.0608110587147761 0.556677599575601 0.365587898855359 0.403344964148709 0.336729532335906 0.615393414500844 0.00206359924914143 0.283407956257854 0.131508259769927 0.745972382344428 0.574042680141102 0.612541908653109 0.542808384783548 0.789114717775109 0.00233836135872332 0.309524083798956 0.146488223309745 0.768972720484168 0.604353631972182 0.641822654100619 0.573691343880418 0.80920790068773 0.00431113920364245 0.452985782457652 0.240729690153869 0.860115648309452 0.73834219673592 0.76799332829534 0.713135001618506 0.886813987182913 0.00203042901010029 0.280121885206097 0.129664749568434 0.742883087683334 0.57006755925553 0.608681151228756 0.538775977342305 0.786399856617271 0.0047517721214792 0.477301618476889 0.259047498247289 0.871468858846914 0.756783997062023 0.784953972756232 0.732710260727582 0.896261669232157 0.00334818122683719 0.391177434227507 0.197430040539587 0.826711689281283 0.686459411298027 0.719758367917773 0.658565351557923 0.858738429641916 0.000747976798583481 0.125234073747889 0.0519640212194546 0.515268532763701 0.32788029609887 0.363977291104358 0.300588157211078 0.575284445876839 0.00141718679954119 0.21348508298685 0.0941389675146185 0.668369587113676 0.480494696014774 0.520384755606891 0.448985224814529 0.719739937225518 0.0027101954011798 0.34199822360252 0.165968771197642 0.794205279912041 0.639128089105693 0.675074445966185 0.609419077456052 0.831011731952713 0.00146154198225608 0.218713023027041 0.0968040086100019 0.675174449411168 0.488202649923648 0.528082144927732 0.456632004580774 0.725922958453232 0.00154174581549962 0.227993061272492 0.101583973986561 0.686796855133916 0.501576383385233 0.54139270594013 0.469934998608905 0.736438378405739 0.00309932703686392 0.372887880919019 0.185440006329476 0.815329223178205 0.669546871048196 0.703867140835528 0.640935209578938 0.849075596555746 0.00108130389126601 0.171520799812082 0.0734436578686999 0.605868342702386 0.413648394844652 0.452826170036664 0.383288323560284 0.662024580814689 0.00192155217554965 0.269122340069428 0.123559161081002 0.732194432390955 0.556483837514537 0.595451655829719 0.525027334225826 0.776977147371223 0.00110295852207228 0.174359959569488 0.074805947409269 0.610598312643732 0.418471036405137 0.457748992532944 0.387991221261861 0.666451638869011 0.00393068430240527 0.430114322432068 0.224183023765291 0.848576558977817 0.720027729748859 0.751054502625075 0.693787911254256 0.877162720906834 0.00197004151867762 0.274062031310899 0.126288726027672 0.737062201674809 0.562637653251103 0.601452020709253 0.531249961277956 0.781274084798472
83961 0.000697450425077364 0.250869169554943 0.700235866964269 0.722446969716472 0.373741616534976 0.33296598317029 0.444507683070129 0.808234777655604 0.000407087298743771 0.163464053889386 0.576818619861754 0.60298965442519 0.258286685225679 0.225570301628491 0.318302951360808 0.710926168594437 0.00114344164219957 0.354533806400307 0.793021306713602 0.810220713252613 0.494653853394858 0.450169030226637 0.567565552520538 0.87362457589757 0.000604522320557493 0.224946771360332 0.669369648434293 0.692864656955771 0.340900429677144 0.301980088976458 0.409514378700056 0.785075810483098 0.000516644891378709 0.198731942261547 0.633709685474594 0.658445709065859 0.306516699289059 0.269914326472089 0.372117352144605 0.757371824040212 0.000575985515053867 0.216623510008443 0.658575100988957 0.682473309186211 0.330114152275147 0.291879924417864 0.397867639320334 0.776799238391297 0.000847032680815764 0.28914821529679 0.739405095983242 0.759709870314933 0.420251558930365 0.377460025426788 0.492893004042276 0.836585430297578 0.0010840095314652 0.34240282954719 0.784113120437138 0.801867827766654 0.481303495678906 0.436981095895351 0.55440623647465 0.867606325352712 0.000473268057022691 0.185129159728774 0.613115582307091 0.638448887324141 0.28818977163426 0.252977544597239 0.351858200583278 0.740887594578317 0.000850369213519609 0.289957626981775 0.740162537129223 0.760427416025985 0.421210506050758 0.378385058151258 0.493876502857512 0.837122629961012 0.00137754758373315 0.398271449556599 0.82196691490067 0.837254636252046 0.541184256369307 0.496627235968023 0.612639767058906 0.892821424081984 0.00087467462136207 0.295798888624917 0.745550251243342 0.76552804906905 0.428101683447645 0.385041698054391 0.50092761018092 0.840931949956483 0.000838766654888374 0.287135006472385 0.737509450447841 0.757913568792743 0.417862118460299 0.375156445529475 0.490439939044319 0.835239181718818 0.00035282955109483 0.144825839499203 0.541561412960196 0.568280937963836 0.231833066162151 0.201556918488119 0.28808999453631 0.680656316509378 0.00106798080788561 0.339052913354358 0.781577962151808 0.79948784729592 0.477581572472963 0.43331559087752 0.550719213379097 0.865883927637769 0.000505020777265963 0.195131301252185 0.62840886869216 0.653307022543318 0.301698505983137 0.26545125681578 0.366813410481856 0.753163534902352 0.000449680195311177 0.177536954467611 0.600914886489399 0.626560495507872 0.277811965123318 0.243434093395704 0.340283717677556 0.730948080923855 0.000803969033787374 0.278533790823693 0.729217713048439 0.7500479277732 0.407583907030044 0.365269561599772 0.479848041635923 0.829320147990166 0.00115248887556639 0.356341462388415 0.79431339876402 0.811430966657124 0.496626251406736 0.45212274643993 0.569501041622497 0.874493126151129 0.00122517653937362 0.37050638064844 0.804137645080439 0.820622257605796 0.511932403687368 0.467330687370732 0.58444545731452 0.881061175747243 0.000615079897907422 0.227981546965968 0.673192410683752 0.696538922525605 0.344803606140179 0.305644291405496 0.413710043160099 0.78798450648868 0.00036550355651584 0.149253293245807 0.550312583538286 0.576920520376705 0.238179586649303 0.207298284180509 0.295384370590881 0.688280606447576 0.000444175373739308 0.175744769174823 0.597956064003013 0.623672735320332 0.275346415072774 0.241171756280279 0.337522856949004 0.728517778296388 0.000271856896351897 0.115417121580314 0.476477343129862 0.503512587089909 0.18865402720352 0.162821590512182 0.23767498491782 0.621518700449326 0.00131838688002658 0.387786121740499 0.8154433699954 0.831176214025779 0.530252001188804 0.485642353833446 0.602158471531027 0.888542100520128 0.00118035477950975 0.361846255455947 0.798193791908292 0.815063614192923 0.502605953840585 0.45805420534378 0.575355268921737 0.877094935660242 0.00041413652288562 0.165826230996173 0.581005411488049 0.607093890232898 0.261590630758685 0.228584722013635 0.32204128086115 0.714442995393254 0.000942905927212994 0.311696195490163 0.75954781633873 0.778752749404117 0.446600030207185 0.402990515646767 0.519713101544448 0.850732976712194 0.000521301954889855 0.200165497032964 0.635791237233468 0.660462007566658 0.308428478435941 0.271687251323152 0.374217499728488 0.759017864371478 0.000894881383716482 0.300582676865256 0.749862411609637 0.769606270358271 0.433707345196598 0.390468487250672 0.506642082018671 0.843965975190121 0.000748238905007059 0.264318907904102 0.714789990739141 0.73632876623961 0.390346338028736 0.348768001020168 0.461937349193428 0.818901461628127 0.000235512735889796 0.101550829891929 0.440851425699537 0.467671017137439 0.167656643789075 0.144188421143534 0.212651543550162 0.587212095270942 0.000542348630664775 0.206580866148154 0.644910958559832 0.669285308437894 0.316938758929667 0.279593611153218 0.383536328702075 0.766186737582268 0.00101946898312713 0.328703662925733 0.773529535045115 0.791923670283888 0.465985040698414 0.421925818992853 0.539179659836224 0.860387096763874 0.00128453316756292 0.381620612971948 0.811491093373292 0.827489579437503 0.523759223289306 0.479138656299929 0.595902150978531 0.885936263453084 0.00106976641692548 0.339427778926891 0.781863319312794 0.799755800886151 0.477998832522663 0.433726285000944 0.551132961194559 0.866078015923086 0.00120593745320007 0.36681801424052 0.801629706797388 0.81827769767523 0.507972250068177 0.463387980295443 0.580591642126159 0.879390479601351 0.000617804287923451 0.228760829447843 0.674164583866778 0.697472855858009 0.345803344272229 0.306583617797894 0.414783090959493 0.788722372199433 0.000720953873477536 0.257153770086629 0.707151295867927 0.729048268152653 0.38153663061381 0.340372770990382 0.452711706512282 0.813322928467445 0.00113544167988002 0.35292694543063 0.791865202767708 0.809137556893957 0.492896880701359 0.448429853563255 0.565839581142209 0.872846502645423 0.00127272669710902 0.379441184468024 0.810072692396783 0.82616576935171 0.521452558240792 0.476831747398866 0.593673830768903 0.884998629452918 0.000607455136634493 0.225792193646881 0.670440517099681 0.69389422797529 0.341989351878062 0.303001842915439 0.410685905869869 0.78589179382203 0.000485393823481612 0.18897791566567 0.619101957820661 0.644270705360061 0.293409635005314 0.257790604669327 0.357651834198283 0.745716878277243 0.000879203084638822 0.296876629604765 0.746529494697275 0.766454492595219 0.429367555238849 0.386266241229167 0.502219718683096 0.84162209721396 0.000443208803579083 0.175429281971144 0.597432005283047 0.623161072393408 0.274911763036012 0.240773126765735 0.337035704644871 0.728086515163759 0.000633694779361596 0.233275051989672 0.679721771484336 0.702807758349497 0.351574344435657 0.312012261650933 0.420964506465318 0.792925878428505 0.000701352612401911 0.251919908574549 0.701406509119901 0.723565115146093 0.375049342239289 0.334207173688945 0.445886724450588 0.809098642937759 0.00123421455279048 0.372224331851112 0.805294077369711 0.821702940126481 0.51377090614514 0.469162985555056 0.586231582846866 0.881830170412321 0.0013741645399885 0.397681515358183 0.821606309660584 0.836918852617142 0.540572807625459 0.496011706018025 0.612055282242796 0.89258557977445 0.000807910322316635 0.279518370173122 0.730183044303708 0.750964360184054 0.408766202976648 0.366405030189027 0.481069736214542 0.830011805185251 0.001181323359909 0.362035907172124 0.798326041587425 0.815187368298599 0.502811252152792 0.458258071804181 0.575555897620671 0.877183434995536 0.00112272429612532 0.350356070121022 0.790000583540747 0.807390037851435 0.490078626932471 0.445642414879632 0.5630673551673 0.871589724952902 0.000568133696820536 0.214302020594207 0.655480356637203 0.679489760960103 0.327084238098125 0.289049516294473 0.394582155616625 0.774409028782626 0.00127232070440354 0.379365967461742 0.81002353829355 0.826119886214702 0.521372841757705 0.476752056507733 0.593596768631902 0.884966112908702 0.000527725072890383 0.202134311554422 0.63862367276232 0.663204214873883 0.311048043590212 0.27411845202464 0.377091153141855 0.761251836919978 0.000953242550158369 0.314042332177251 0.761535300662718 0.78062734066115 0.449298759339553 0.405618872509628 0.522436550499999 0.852113508047949 0.000725101241677258 0.258251838780079 0.70833862574142 0.730180693131728 0.382892061908516 0.341662752167818 0.454134322380086 0.814192900826644 0.000857241797170936 0.291619073465362 0.741708935710312 0.761892008167444 0.423175800502359 0.380281821613051 0.495890358466684 0.838218108695848 0.0016680618671569 0.444967832711883 0.848306411871132 0.861712877112586 0.588255811587841 0.544421887517061 0.657026362850117 0.909828175884507 0.0012542354866535 0.375996840681645 0.80780786642217 0.824051166440803 0.517794741176291 0.473177442652546 0.590134143583092 0.883498777763533 0.000412673787274007 0.165337166804218 0.580143460324014 0.60624923625387 0.260907470556247 0.227961148131141 0.321268936763296 0.713720292641779 0.00093046044907452 0.308850088245735 0.757110503044296 0.776452810446174 0.443315483875589 0.399794992689856 0.516392596776442 0.849036243882629 0.000785700687088265 0.27393488257237 0.724651659975325 0.745710637464532 0.402041616726244 0.359953052058943 0.474109516052074 0.826039388256958 0.000765795206493507 0.268856820395818 0.719498027385208 0.740810181182914 0.395883614110933 0.354058000243974 0.467711072435496 0.822318109835277 0.00137779038291121 0.39831374451945 0.821992739371795 0.837278682171949 0.541228077276786 0.496671354551832 0.612681647634496 0.892838310733315 0.000416078401380297 0.166474613547489 0.582144259604147 0.608209645279406 0.262495625474186 0.229411005854164 0.323063910724194 0.715396815767357 0.00113810192155471 0.35346216203361 0.792251072632128 0.80949910840901 0.493482481086819 0.449009401706969 0.566415045381444 0.873106296433494 0.000762092086530459 0.267904298096489 0.718517936002406 0.739877633871199 0.394724016786673 0.352949338826962 0.466503549406469 0.821608203634034 0.000782309997251468 0.273074863975909 0.723787201958602 0.74488901877643 0.401001534828247 0.358956490375127 0.473030482413067 0.825416550914362 0.00134816507726874 0.393108973894576 0.818785536550721 0.834291369029853 0.535818872992585 0.4912306437157 0.607503961316694 0.89073788166671 0.00108633404322367 0.342885831479508 0.784475902034613 0.802208299878494 0.481838866308371 0.437508749746898 0.55493592594278 0.867852448535174 0.000934983291766345 0.309887109560416 0.758001940684266 0.777294140732596 0.444513619907118 0.400960225817006 0.517604597783755 0.849657296503726 0.00156689310614842 0.429548607023895 0.840064800939281 0.854074351879963 0.572997300747056 0.528840028612802 0.642768725208144 0.904552999690727 0.00151775363327245 0.421747056169123 0.835730485263305 0.850051932680245 0.56517163637942 0.520881774766851 0.635408137622277 0.901761970113006 0.000357263892969867 0.146380122083041 0.544661695716554 0.571343549109502 0.234065540084295 0.203575107984463 0.290659221721656 0.683365915047085 0.000427131563150263 0.170146138879386 0.588510546737787 0.614441827044796 0.267604960244222 0.234080761138463 0.328826532557508 0.720706932320039 0.00149579490366603 0.418191659722329 0.833716898290319 0.848182005297222 0.561581380683269 0.51723819656939 0.632020220648281 0.900461382686325 0.00138058461748831 0.398800066528675 0.822289400757382 0.837554902953524 0.541731786335449 0.497178535147945 0.613162977280729 0.893032267669037 0.000536795946806968 0.204898306915682 0.642549538716886 0.66700228624401 0.314713887734352 0.277524384677057 0.381104789823186 0.764337113751344 0.00110982610376944 0.347727760473164 0.788075066103486 0.805584728003635 0.487188201574296 0.442786494202776 0.560219391712185 0.870289479658453 0.00109601114032501 0.34488902256359 0.785973191416582 0.803613238403908 0.484055849920958 0.439694846212226 0.557127617335731 0.868867328697097 0.0010340826993538 0.331855118367253 0.776015702942525 0.794261617099785 0.469532088770637 0.425404656834009 0.542717628170991 0.862089750804463 0.000756069882844176 0.266349961417662 0.716909367419865 0.738346678181053 0.3928287024208 0.3511382447123 0.464528089974754 0.82044153608532 0.000752790764971274 0.265500847258499 0.716025747769761 0.73750547147501 0.391791704950544 0.350147835093739 0.463446289097525 0.819799846573447 0.000367414670312912 0.149916944345422 0.55160328677824 0.578193389946143 0.23912750505989 0.208156881227688 0.2964713562952 0.689398815943017 0.000797242950617754 0.276847326438943 0.727554275524244 0.748468313657652 0.405555300707011 0.363322398445414 0.477749818777377 0.828126709899309 0.000999209145152075 0.324285272930978 0.769990219174636 0.788593255846909 0.460988538373274 0.417032806367443 0.53418340507079 0.857955939311554 0.000966749350134357 0.317084089278108 0.764083407493157 0.783029564235841 0.452785837275663 0.409018732044408 0.525949141596204 0.853879455744814 0.000414734790516467 0.166026096488907 0.581356936478297 0.607438316208769 0.261869684182448 0.228839477834749 0.322356668626338 0.714737535432474 0.00131903159264498 0.387902349401767 0.815517032521161 0.831244896597128 0.53037393693254 0.485764639348341 0.602275742200615 0.888590573137887 0.00115723909753632 0.357286531989737 0.794985379398948 0.812060255808163 0.497655715428647 0.453143004805395 0.57051035784312 0.874944399392017 0.000410029771510175 0.164451689726288 0.578576386217738 0.604713209526547 0.259669394043101 0.226831429493094 0.319868392106567 0.712404627996057 0.000937058047860296 0.310361783271823 0.758408685459662 0.777677970136683 0.44506151859757 0.401493242375597 0.518158550416644 0.849940486347949 0.000869062858509625 0.294458751232925 0.744326217203644 0.76436974511603 0.426525191858964 0.383517438458931 0.499317082768152 0.84006832393513 0.000731998895840011 0.260070929252839 0.71029216414353 0.732043276798047 0.385133249235708 0.343797057722499 0.456484049375409 0.815621983116752 0.000809724030540395 0.279970555721269 0.730624965825954 0.751383833904266 0.409308692839122 0.366926191106743 0.481630014705131 0.830328215013115
83981 0.00586148962917953 0.140102238393528 0.624124599559709 0.674299958191811 0.570981962015362 0.534629823001989 0.362975896606312 0.910818497295421 0.00396753386027384 0.099159062746398 0.528700900682123 0.583105718333577 0.473449067924422 0.436981664816802 0.2779539553541 0.873416196382309 0.00298837147074518 0.0764913747078494 0.457733916431904 0.512781497130907 0.403548216553247 0.368694929481789 0.224604499645711 0.838499928378151 0.0065772192549884 0.154659629897772 0.650905271505948 0.699228490330503 0.59911696373399 0.563325587786813 0.390183113052929 0.91979747255229 0.00665218879862157 0.156157174400935 0.653493309346485 0.70162250270448 0.601854091574631 0.566130118434063 0.392901235560953 0.920635120982371 0.00569529124690611 0.136652947835284 0.617313555742537 0.667914345956904 0.563880842066718 0.527425001631764 0.356313174461862 0.908440369615732 0.0034721146611506 0.0878253250058346 0.495263088718627 0.550244266725078 0.440241530191708 0.404367652932181 0.251898658393246 0.857860125878847 0.00786134072945302 0.179627387349793 0.690543061324291 0.735608147347482 0.641395397706486 0.606902023392235 0.433667315846856 0.932089428949132 0.00768921912352398 0.176363016792607 0.6857551063824 0.731246079679577 0.636247584436626 0.601566643656327 0.428195959876249 0.930663457521196 0.00701781655425191 0.163388516329799 0.66558964948433 0.712777144751606 0.61469022943866 0.579312945115424 0.405823307083665 0.924483370894438 0.00172113378953827 0.0454764498431104 0.326846153723657 0.377099333262048 0.280149939054827 0.251461033614273 0.142821852707706 0.749151742887828 0.00565952591794244 0.135907202478119 0.615815746373002 0.666507592825242 0.562322176107803 0.525845603342327 0.354861410306266 0.907912033282556 0.00497048537375088 0.121295046182446 0.584508747663744 0.636895767894152 0.529983113002771 0.493240233118681 0.32557816836979 0.896403570405011 0.0025788900572221 0.0666837839822301 0.421346364720248 0.475858042395784 0.368540653077322 0.335012639364268 0.199917149862471 0.817474347880814 0.00843536163239337 0.190337319810187 0.705517820328808 0.749194225816191 0.65756907862204 0.623718740982997 0.451193446222688 0.936451313984024 0.00479386674321682 0.117473001733799 0.575652758686726 0.628446593395559 0.520917503569989 0.484155717314426 0.317646041350882 0.892978257388604 0.00170819824241362 0.0451495350412642 0.325185648079063 0.375325870999669 0.278628473251071 0.25004125465011 0.141899184313166 0.747728923014596 0.00555335507486268 0.133686136480916 0.611300215504881 0.66226110478112 0.557629559903078 0.521094971556757 0.350513580103831 0.906307336117951 0.00836629938827886 0.189062946119227 0.703792420072522 0.747633191828128 0.655699841886655 0.621771008483875 0.449141392980406 0.935956150817027 0.00761439779947357 0.174936234434435 0.683627799907472 0.729305166024274 0.633964023440138 0.599202513222835 0.425785056791257 0.930024901688636 0.00621106857590006 0.147271901693379 0.637694881875266 0.686967312997956 0.585195714118741 0.549096858769693 0.376556467405413 0.915440572313936 0.00315473181424631 0.0804195392941265 0.471250002440791 0.526345306159777 0.416693789154504 0.381431210803298 0.234209904458709 0.845724108561015 0.00374553857073649 0.0941140907979322 0.514278066735266 0.568990520794343 0.459065358577033 0.422816221516959 0.266503473620738 0.866886449499521 0.00554299576516593 0.133468836383178 0.610853987835392 0.661841017492501 0.55716635221053 0.520626395209272 0.350086263342498 0.906147781491473 0.00803102583508565 0.182821414068823 0.695124088744801 0.739773455531512 0.646331355207934 0.612025570140628 0.43896149187411 0.933439398078872 0.00859134241009227 0.193201522103104 0.70934257929529 0.752650593707968 0.661717997505312 0.62804580108564 0.455773359433241 0.937542217724996 0.00538532547278317 0.130148550880415 0.603934809054384 0.655316863874436 0.549995811583918 0.513380938548448 0.343513448967646 0.903650904560419 0.00675146488018838 0.158132450636988 0.656862545083993 0.704735203007826 0.605422264721383 0.569789597732961 0.396464176106607 0.921717979439733 0.00238820586876539 0.0620480221050932 0.402693002040882 0.456696054901373 0.350807784945624 0.318080390141911 0.187883744823541 0.805702009909423 0.00649737834785586 0.153059172341632 0.648106657749201 0.696636721573832 0.596160760706428 0.560299155903897 0.387261938874458 0.9188858756903 0.00412181574171912 0.102633546689108 0.538233697853048 0.592386486826782 0.483006612236007 0.446427188310405 0.285706382503461 0.877590875491318 0.00127823712745053 0.034159346068168 0.26494379627154 0.310063305692598 0.224146663744789 0.199602570167701 0.110073296030126 0.68914998919293 0.00360371044436855 0.0908624674839254 0.504595876529334 0.559464715051668 0.449460769614319 0.413390453263591 0.258998695847984 0.862351745830995 0.00135433199187148 0.0361220919367839 0.276372612452607 0.322584280464356 0.234376763814446 0.209014253022494 0.115874636021947 0.701416256095371 0.00125205975163604 0.0334823625191494 0.260928672920024 0.305648735903874 0.220564286117853 0.196313207615304 0.108060145152603 0.684694409580283 0.00278462290226931 0.0716362357453054 0.440215077997283 0.495079326754709 0.386624614927221 0.352369466800127 0.21251150988579 0.828678229825429 0.00634491446658592 0.149986769194648 0.642637139783399 0.691562532484883 0.590394122269938 0.554403186795838 0.381606545029622 0.917086677314218 0.00261969399058264 0.0676700595628899 0.425188504049669 0.479785112046745 0.372211003363969 0.338528090064863 0.202446554209882 0.819811089034983 0.00402696410531155 0.100500507014855 0.532418874443175 0.586729987894402 0.477171883301854 0.440657704352844 0.2809597917119 0.875057432126338 0.00425371045421054 0.105583527840397 0.54608489059557 0.600001206840051 0.490908646569249 0.454256602020119 0.292204949178477 0.880948386911948 0.00773743259986419 0.177279910985383 0.687110979266114 0.732482242754273 0.637704213699909 0.603075511634034 0.429738995104829 0.931068842668697 0.00538057733685788 0.130048184378677 0.603722658801556 0.655116519114067 0.549776307816387 0.513159383936772 0.343313482996898 0.903573663076604 0.00566351030820794 0.135990342380443 0.61598318261717 0.666664894952163 0.562496362939073 0.526022070872035 0.355023461088456 0.907971191626884 0.0050649020570874 0.123325236526129 0.589094265698695 0.641257970298346 0.534691350331641 0.497967881689083 0.329744471540404 0.898146716552246 0.00316090646118192 0.0805647194866467 0.47173879513467 0.526834305897896 0.417170640564175 0.381894128430484 0.234561902262639 0.845979867502788 0.00214785208104602 0.0561412808498755 0.377406322703298 0.430462154786784 0.326995549307683 0.295478532281497 0.172197133109672 0.788516434250618 0.00594150481272131 0.141753476075498 0.627318793321229 0.677288232073912 0.574319746998088 0.538021600191276 0.366135457349285 0.911920190504078 0.00312846638454231 0.0798014859243734 0.469160719358493 0.524253946054015 0.41465669758725 0.379454364877893 0.232709016678151 0.844626650050615 0.0039250049217401 0.0981967503669125 0.526004052226542 0.580473154439167 0.470752546304072 0.434321523349112 0.275787695148973 0.872215114564313 0.00382572470471088 0.095942613383461 0.519587667040468 0.574197228455546 0.464349876922168 0.428013631766614 0.270680530225853 0.869320993992038 0.00385692279697068 0.0966521244489637 0.521622469286425 0.576189394409963 0.46637835990906 0.430010809988981 0.272293054051796 0.870244413055212 0.00271579273496197 0.0699849728747059 0.434039975606807 0.488806641634401 0.380690020126545 0.346663507378716 0.208341724472823 0.82508566320695 0.00319320121923885 0.0813233267349391 0.47428073274522 0.529375617216674 0.419652124879655 0.384304137162812 0.236397739100912 0.847303896154812 0.00681684535187752 0.159428484538931 0.659046233562843 0.706750245989078 0.607737821931419 0.572166492764751 0.398788261570552 0.922415240113477 0.00888497867513241 0.198541215756377 0.716282691090055 0.758908090700794 0.669265054614022 0.635930768415923 0.46419468693042 0.939498282102967 0.00534959900367757 0.129392816357646 0.602332975747209 0.65380371581622 0.548338974996135 0.511708977491427 0.342005893058179 0.903066677775833 0.00319545383191909 0.0813761959739428 0.474457130826919 0.529551865912647 0.419824430360403 0.384471544089302 0.236525467685996 0.847395403729654 0.00461328227568781 0.113532026458585 0.566202354690845 0.61939456396517 0.511283007947101 0.474527685919283 0.309343556162311 0.889235032649325 0.00668907487359597 0.156892124332935 0.654752768294728 0.702786587400295 0.603187273678797 0.567496959727575 0.394229865145821 0.921040911905612 0.00851840086546861 0.191864544988666 0.707566293974471 0.75104608663864 0.659790255259778 0.626034616236145 0.453641020233612 0.937036733797766 0.00456530594183309 0.11247933495035 0.563621047312938 0.616915623563395 0.508658492887598 0.47190965943431 0.307104251282888 0.888196364665729 0.00460544948143706 0.113360323814698 0.565782991862251 0.618992020396871 0.510856419441738 0.474102014497115 0.308978933386871 0.889066769250786 0.00701679003587016 0.163368380078738 0.665556858710368 0.712746984068294 0.614655337229109 0.57927704198983 0.405787784759362 0.92447308543583 0.00431956723077261 0.107049535061397 0.549906754595341 0.603698555041325 0.494765263085463 0.458084369061748 0.295406341290607 0.882557140960044 0.00612886192365357 0.145596211919568 0.634591738421458 0.684077114171887 0.581937701968809 0.545775389954207 0.373414359406128 0.914396982601962 0.00535531693474431 0.129513854360696 0.602590207705909 0.654046776372155 0.548604959061803 0.511977334381156 0.342247631506783 0.903160654733774 0.00781709093272901 0.178790533885736 0.689325982749919 0.734500162788756 0.640085770239651 0.605543897017261 0.432270558299202 0.931728417922 0.00225335112360401 0.0587427251650167 0.388762779045699 0.44228097979915 0.337657781875792 0.305579714456751 0.179155553333774 0.796419065622202 0.00380035779331581 0.0953649265612321 0.517920477359847 0.572563649839321 0.462689225893008 0.426379489859339 0.269364198153814 0.86856046869425 0.00537107074669177 0.129847166521607 0.603297219578104 0.654714699208063 0.549336185372665 0.512715192734107 0.342912755906442 0.903418641667644 0.00228514121195579 0.0595239180338324 0.392104498847073 0.445747251037637 0.340805146044966 0.308567371997431 0.181229744386788 0.798686170871012 0.00416483900181451 0.103597862986114 0.540824159700383 0.594901803899383 0.485610799463302 0.44900543954135 0.287839060941678 0.878706598936443 0.00545755729729277 0.131672660202834 0.607134640530612 0.658336421601261 0.553309104184455 0.516726936235954 0.346540749675485 0.904810965798016 0.00526038109419154 0.127500050146793 0.598276156602528 0.649966837962665 0.544148201521139 0.507483603766252 0.338211219794832 0.901576493247481 0.00205112606474073 0.0537439851298074 0.366619223064564 0.419179599311048 0.3169158708862 0.285957575600594 0.165714201986572 0.780713586852728 0.00665620368326855 0.156237229909775 0.653630836763844 0.701749645980887 0.601999631990799 0.566279306926285 0.393046128760201 0.920679490219002 0.00488234716278555 0.119391704156614 0.580135631278128 0.632727576194105 0.525501984141822 0.488746724300703 0.321642623868378 0.894721932522327 0.00812952472283097 0.184664598120916 0.697722296017346 0.742132309282843 0.649135497182375 0.614939665047992 0.441990312141438 0.934198892643681 0.00607345168822128 0.144463173460818 0.632470239611801 0.682098993271141 0.57971296663065 0.543509170973436 0.371278832913397 0.91367901134664 0.00332594013958871 0.0844287879133338 0.484478408084743 0.539542145173822 0.429635124137434 0.394017155937995 0.243853094260883 0.85251588281744 0.00498733710836896 0.121658060611411 0.585334606861987 0.637682044624836 0.530830358243253 0.49409048684433 0.326325515854785 0.896719028079285 0.00350639651202822 0.0886184026505877 0.497727826756226 0.552683012919245 0.442672598115719 0.406744568841944 0.253761171700952 0.859058113278767 0.00161630580607761 0.0428209587097964 0.313150908017024 0.362432130067208 0.267633402210133 0.239799273654533 0.135287752469332 0.737138452477659 0.000677789015357993 0.0183976240153516 0.160376231283255 0.192347928087891 0.132772401122982 0.116728459227312 0.0615144830762048 0.540199614323952 0.00268054475770468 0.0691371721707865 0.430824991432863 0.48553401052825 0.377606549668892 0.343702687151558 0.206189456198697 0.823187138824825 0.00434212237748294 0.107550565012739 0.551201058206007 0.604949298550823 0.49607282500457 0.459383133379042 0.296496228430369 0.883098218177872 0.00631091850379666 0.149298780881637 0.641394532820542 0.690408090496248 0.589086013055498 0.553067148052726 0.380331497742 0.916674638006443 0.00212588639216006 0.0555979004571533 0.374988849662271 0.42793842732367 0.324732560775192 0.293338590238778 0.170733660303628 0.786793471249923 0.00297587131200233 0.0761949133500699 0.456690552960534 0.51173106810141 0.402536679120665 0.367716895330168 0.223873147668561 0.837929788383965 0.00251005965156507 0.0650155244590183 0.414748233300397 0.469098294315885 0.362251768253224 0.32899779888215 0.195614328119515 0.813392640392476 0.00612018491834452 0.145418972843342 0.634261124075109 0.683768961661036 0.581590858265302 0.545421980196365 0.373080887939472 0.914285335856591 0.00461011839787676 0.113462678790001 0.566033059442175 0.619232067391672 0.511110786090215 0.474355827876348 0.309196320786949 0.889167127672613 0.00392279013349828 0.0981465817565506 0.52586276849744 0.580335152963093 0.470611368543579 0.434182308078912 0.275674531318002 0.872151943711798 0.00706150337280174 0.164244620806567 0.666979294438071 0.71405494337794 0.616169412582382 0.580835328248768 0.40733121595947 0.924918539816513 0.00395398553560254 0.0988527156678878 0.527845085243851 0.582270638773178 0.47259300694549 0.436136926058137 0.277265243829255 0.873036018079776 0.00945694728534222 0.208750761773295 0.728902489990417 0.770240073722789 0.683050800153303 0.650380121536017 0.479885364179724 0.94297978899708
84001 0.00521733149666544 0.220024918396079 0.214609238500911 0.84461681861967 0.576140155389097 0.909171851190913 0.492611105172722 0.875202870243671 0.0043795317522951 0.191327521299887 0.186449346334436 0.820111451169537 0.532718683856765 0.893564447002722 0.448818935486754 0.854691332031441 0.00596042112206434 0.243862475656999 0.238039124491931 0.861390962456819 0.608461657298365 0.919640108999514 0.526062509338031 0.889108654180529 0.00534069625603483 0.224083322517382 0.218595745401449 0.847675248572714 0.581866941794903 0.911093386565003 0.498484068204804 0.877746410913966 0.0059640381267065 0.243975027119937 0.23814983476832 0.861463813129343 0.608607041176346 0.919685199339992 0.52621466530576 0.889168811275188 0.00522657191998594 0.220330341412514 0.214909215221538 0.844850127037889 0.57657448998606 0.909318636733117 0.493055719737476 0.87539702873629 0.00513545598525634 0.217308453152309 0.211941467607796 0.842518698437061 0.572252775474337 0.907850307541748 0.488637592182883 0.873455872395099 0.00257943565955572 0.122111523271502 0.118738987728014 0.728282323112413 0.40128458158126 0.831528816770189 0.323743396854691 0.775686289657473 0.00508381877265486 0.215585714491833 0.210249847101215 0.841166253434249 0.56976454047499 0.906996994241238 0.486099759526581 0.872328853983411 0.0045614491262606 0.197732660907977 0.192730098668057 0.826063886432843 0.542880234182999 0.89739045340418 0.458951958834279 0.859695289330113 0.00172038076927733 0.0848292137742701 0.0823897237867479 0.641076450240499 0.308743219383827 0.766851098919332 0.241860319222061 0.697372432981853 0.00366262245120518 0.165082238451711 0.160740215730238 0.792098369778506 0.487897317457375 0.875249864688097 0.404939350033598 0.830953211131332 0.00731426496479481 0.283824221659438 0.277396682425283 0.884212365475299 0.656311263072984 0.933610196743659 0.576981162493084 0.907854635424244 0.00296961250659759 0.138079585500586 0.134333519664664 0.755317604441438 0.435643121239304 0.850401472731084 0.35540384308706 0.799304751293739 0.00608770022476776 0.247803493356458 0.241916141343429 0.863909567109175 0.613514072074111 0.921197121434443 0.531359259488657 0.891187234356599 0.00402861119901335 0.178685361608289 0.174060138020945 0.807404126782925 0.51179518796546 0.885320280258502 0.428171247771443 0.843961966763625 0.00424491000526386 0.186522915331315 0.181739710272561 0.815438966366549 0.524905776278447 0.890545221043801 0.441075036374342 0.850753581252454 0.00416325090654736 0.183581251027599 0.178856896240994 0.812485208176897 0.52003906945473 0.888629312276035 0.436271842101547 0.848259834862702 0.00283847810175422 0.132776705938997 0.129152948621781 0.746850033668506 0.424541244079718 0.844547186611163 0.345096402264674 0.791940100953833 0.00459574493355081 0.198929093050389 0.193903577444227 0.827142437524065 0.544747024435079 0.898081287992598 0.460821085912694 0.860600489232319 0.00377441324295678 0.169283785427123 0.164853072839789 0.797024201431718 0.495439514137695 0.878507757471794 0.412231448326178 0.835150043231328 0.00592816844322903 0.242857411620705 0.237050536808559 0.860737976122198 0.607160531133024 0.919235805173367 0.524701456721496 0.888569354000732 0.00566240225442193 0.234475251952008 0.22880823220758 0.855115357182374 0.596104012478121 0.915743806256104 0.513184927384046 0.88391886849041 0.00154889313983589 0.0770125278366464 0.0747794597031247 0.616533988981227 0.286758786156376 0.74752178832903 0.223101286591323 0.674726239063226 0.0060760980584842 0.247445909554567 0.241564324771739 0.863683754290082 0.613058872220123 0.921057678935857 0.530881286115784 0.891000972351809 0.00339188902156067 0.154732730176863 0.150613816307889 0.779121883112286 0.468670028227156 0.866589261194872 0.386513816070315 0.819850339114728 0.00466243517396808 0.201245674086438 0.196175966973238 0.829202112859139 0.548334162404524 0.899398501179341 0.464419351297072 0.862327852367865 0.0047720765499673 0.205025907767943 0.199884801354809 0.832484238441683 0.554111276064344 0.90149195307656 0.470232808565278 0.865076996639822 0.00185345515839052 0.0908061350074888 0.0882113300918423 0.658063981469935 0.324895869565378 0.77992932424031 0.255808731834081 0.712888815611986 0.00187530214520003 0.0917800720389339 0.0891601658585938 0.660700772138862 0.327476207011295 0.781937771154842 0.258050107239772 0.715285747374845 0.00374697743730363 0.168256470943409 0.163847343223538 0.795836937432698 0.493608990902712 0.877723993191741 0.410458262317606 0.834139380129203 0.00543105072214937 0.227029705437908 0.221490571175255 0.849840454937576 0.585964995007434 0.912450245428933 0.502700895445755 0.879544913452977 0.00388097397037111 0.173250453140998 0.168737008139209 0.801508049637859 0.502426412946185 0.881459303560065 0.419019407771935 0.8389618405484 0.00342532411219184 0.156024434417254 0.151877314184626 0.780811059736992 0.471121765327618 0.867723092281788 0.388850304558915 0.821299482683706 0.00428606758439705 0.187997725729508 0.18318521717882 0.816892896056103 0.527321758386553 0.89148621673132 0.44346533109728 0.851979810000957 0.00644026672511213 0.258513858249308 0.25245745092254 0.870434148329156 0.626858260459867 0.925212929064641 0.545438357830248 0.896560627752885 0.00309527040649547 0.143101797756032 0.139241491651378 0.762918480760413 0.445889342300613 0.855613271478183 0.364983359434511 0.805890359016424 0.00202511023672779 0.0984038361287461 0.0956147570631942 0.677743939730519 0.344655057911947 0.79478266842218 0.273065738307912 0.730704628743908 0.00279168822903925 0.130869105103398 0.127289768597835 0.743685667575097 0.42047425460528 0.842346244262821 0.341339042514607 0.789180260135087 0.0042492880277679 0.186680042939798 0.181893709463796 0.815594714805134 0.52516393329146 0.890646088060905 0.44133026330716 0.850884977831992 0.00554742096892613 0.230792411247343 0.225188218419079 0.852540580369006 0.591127184322232 0.914138285556832 0.50802961224511 0.881785201621531 0.00470801797017116 0.202821541804285 0.197721962938086 0.830582044230529 0.550753894449712 0.900279497849791 0.466851533591662 0.863484212059265 0.00500844247471237 0.213057649439903 0.207767779891965 0.839150079297256 0.566080452611093 0.905722793359292 0.482350143024365 0.870647416627295 0.00308150042331362 0.14255424382137 0.138706317550671 0.762108579501534 0.44478459293656 0.855059868716831 0.363947403570152 0.805189770721743 0.00292231078971017 0.136174108047639 0.132471792134074 0.752329108316092 0.431687944893884 0.848341127730464 0.351723140200972 0.796708905613237 0.00279503145931736 0.131005679412758 0.1274231551735 0.743914379888315 0.420766742462734 0.842505564447225 0.341608931300159 0.78937987414724 0.00804108601235044 0.303623824639803 0.296933804998857 0.893633925864595 0.677513629855733 0.939288273889675 0.600095479723747 0.915536205962127 0.00154111272440135 0.0766547803202879 0.074431248972806 0.615340868739367 0.285728325761565 0.746568695375953 0.222228304463543 0.67361832900646 0.00339851492867409 0.154989017261707 0.150864498792562 0.77945868734191 0.469157685711517 0.866815490674782 0.386978249086533 0.820139375725597 0.002566024813872 0.121552384219637 0.118193212162768 0.727246902590397 0.400029622429143 0.830795423843287 0.322600273112889 0.774775645354723 0.00302175705795094 0.140170639346838 0.136376819759674 0.758529906880367 0.439940351400979 0.852609061914126 0.359413648260549 0.802090883151173 0.00405379273616179 0.179605393265895 0.174961428069487 0.808375159294578 0.513358323002036 0.885953962610391 0.429703777805868 0.844784114832074 0.00191694942325505 0.0936310536461139 0.090963602262082 0.665616617274696 0.332341208918196 0.78566692312568 0.262285959310524 0.719746208511755 0.0066044383733733 0.26340024109639 0.257269076093855 0.873264920078356 0.632765504480109 0.926947331469051 0.551712785511362 0.898886892868955 0.00728689281777391 0.283057127942034 0.276640250201789 0.88382512278804 0.655458819946697 0.933375713086449 0.576059055285577 0.907538194163884 0.00437261337338775 0.191081958940833 0.186208603267083 0.81987707054465 0.532323386953591 0.89341333164676 0.448426150690227 0.854494012536857 0.00386618391577164 0.172702116008572 0.168200049791715 0.800897535270861 0.501468167595918 0.881058207765909 0.418086574819186 0.83844330500388 0.00331822681494749 0.151873233923794 0.147817127216625 0.775307354882183 0.463188067551326 0.864021647689898 0.381303195260366 0.816573591305858 0.00677888586765838 0.268524122593622 0.26231616267949 0.876141359444692 0.638842959885134 0.928704842231784 0.55819504675151 0.901247565468489 0.00657488066774006 0.262525130214244 0.256407244467411 0.872764361997719 0.631715658135729 0.926640988285819 0.550595794002851 0.898475767331807 0.00380410240880568 0.170392683770883 0.165938745229827 0.79829359123528 0.497405643316427 0.879344700320697 0.414138401163187 0.836229990824233 0.00442335029780223 0.192879448793132 0.187970902656482 0.821581958587871 0.535207042895762 0.894511742721668 0.451293886154927 0.855928822835746 0.00418668164468441 0.184427438100233 0.17968609991062 0.813342318616071 0.52144557924555 0.889185845794075 0.437658383570993 0.848983816993955 0.00740586289779319 0.286379628034696 0.279916837108538 0.885489815669784 0.659133783517235 0.93438309900966 0.580038297379691 0.908898122137042 0.00371581176817836 0.167086476419492 0.162702010704044 0.794471384532918 0.491513554026653 0.876821372111147 0.408431109594189 0.832976248140887 0.00469579858524092 0.202399694976139 0.197308097469398 0.830214305790291 0.550107762117034 0.900044838435509 0.466201686193921 0.863176126260387 0.00446887629732382 0.194485696521411 0.189545872993512 0.823084649722181 0.537764676117479 0.895478340199242 0.453842071456602 0.857192516854737 0.00631986437269377 0.254889853007275 0.248889849454539 0.868276989723818 0.622404979232206 0.923888041262398 0.540725300659291 0.894785873493862 0.00582052418521415 0.239484031826331 0.233732916711633 0.858513688580373 0.602755315548522 0.917856676646106 0.52010242542378 0.886731091248706 0.00515685884324031 0.218020338782023 0.212640548015898 0.843072579519851 0.573275770117021 0.908199446004558 0.489682229931112 0.873917227010048 0.00231464695079837 0.110941133372474 0.107839210035258 0.706272007402692 0.375499628824317 0.815766221301028 0.300440675902456 0.756230607815301 0.00492849860340242 0.210358946715542 0.205118616641853 0.836955383661144 0.562104170729824 0.904332884984774 0.478313688630385 0.868815297505614 0.00229632939546496 0.110158088519323 0.107075422337823 0.704617234771412 0.373634027452106 0.814566347821737 0.29876958274679 0.754759557504629 0.00547701528841143 0.228520204561965 0.222955193965767 0.850918620082449 0.588019338147726 0.913124819116369 0.504819246328764 0.880439802367823 0.00545849486617937 0.227920315770779 0.222365703183162 0.850486052715851 0.587194019595907 0.912854261152608 0.503967853976609 0.880080820648206 0.00688432485359638 0.271587522848723 0.265334430677528 0.877817940998025 0.642420706152138 0.929726979892379 0.562023993788397 0.902622074770592 0.00531812111197558 0.22334373967398 0.217869188645833 0.847124547778869 0.580830459600475 0.910747821233109 0.497419421706965 0.877288688578424 0.00429291560334645 0.188242605658264 0.183425244520137 0.817132600314894 0.527721379402085 0.891641224356846 0.443861077800677 0.852181893698096 0.00330895520246962 0.15151197747923 0.147463841392026 0.774817918352881 0.462490104434565 0.863691478703312 0.380641129004348 0.816152727898318 0.00462076296623577 0.199799667047949 0.194757505275713 0.827920863255035 0.546099297453359 0.898579426791841 0.462176527344613 0.861253517874741 0.00277491280742608 0.130183177518525 0.126619868350566 0.742531879068851 0.419002188751887 0.841541943832635 0.339981493834432 0.788172931912399 0.00448733389837811 0.195135139110676 0.190182714714048 0.823686737229764 0.538793681512319 0.895865224407147 0.454868517555808 0.857698595125288 0.00244065512834954 0.116291418187662 0.113058923909071 0.717173049467101 0.38803992608611 0.823618470147778 0.311725521652502 0.765892128721826 0.00263802668045967 0.124546211944144 0.121115710916463 0.73271562092898 0.406706780158011 0.834660002232222 0.328693059691465 0.779580238164863 0.00379584652291482 0.170084614846157 0.165637121219904 0.797942191512321 0.496860435200955 0.879113120105732 0.413609352439181 0.835931098237292 0.00106347107019783 0.0541597317094244 0.0525515785419836 0.524573682694932 0.216247999054169 0.670169111535515 0.164630222051284 0.587381573878184 0.00719169201638737 0.280376650466946 0.27399731561049 0.882458048678864 0.652461165474126 0.932547219457803 0.572820808694663 0.906420615984555 0.00393150108621648 0.175118383057172 0.170566315098806 0.803565926032645 0.50567266072944 0.882809476297042 0.422184003756609 0.840708584120111 0.00295488546597025 0.13748721160883 0.133754722806295 0.754394888764919 0.434417580779132 0.849766005574316 0.354262334637975 0.798503662896099 0.00344153004937671 0.156649133124859 0.15248840850885 0.781620579322658 0.47230205407633 0.868265779329775 0.389976461017126 0.821993558579509 0.0055313646209763 0.23027537443863 0.224680069308195 0.852173778878108 0.590422521178647 0.913909234116834 0.507301102820898 0.881481032430663 0.00411385928436804 0.181791868747064 0.177103573431827 0.810652530948165 0.517047137354277 0.887437728727299 0.433326736155583 0.846710835003317 0.00749615670494578 0.288881322720772 0.282384415644437 0.886722009996616 0.661871606174624 0.935127718240137 0.583009504487087 0.909904058561127 0.00504430104213714 0.21426230037948 0.208950462965115 0.840115535126186 0.56784084053997 0.906333267355853 0.484140667264888 0.871452779321022 0.00729311690161454 0.283231696051009 0.276812388841137 0.883913402405833 0.655653021950717 0.933429175978531 0.576269079410488 0.907610338178911 0.00542062338330863 0.226690794142146 0.221157562898243 0.84959370696863 0.585496127169691 0.912295762695066 0.502217837570454 0.879340046762342
84021 0.00182065077150793 0.124538389740389 0.788113826790913 0.411762682223243 0.123219874633369 0.385498465872961 0.548697667560268 0.727780367870007 0.00132662087246019 0.0938768775752434 0.73037766267366 0.337660547425111 0.092848554454867 0.31360306671586 0.469626523615972 0.660682310243771 0.00195833901307992 0.132722712591791 0.800054326225782 0.429560951170577 0.131330546773611 0.402939121367783 0.566712523137864 0.742007859714272 0.00202107947435982 0.136402266807859 0.805061082958204 0.437320286422466 0.134977511928362 0.410563681436048 0.574454419576998 0.748010325787659 0.00359455122457921 0.219576947423002 0.880334034666153 0.580620364391223 0.217502220109006 0.553724216993035 0.706286048016178 0.840960750094593 0.00216070270967701 0.144481399594808 0.815352742186668 0.453855909523742 0.142986228446485 0.426855091302512 0.590731539206904 0.760417595265409 0.0031222621195147 0.196317874222191 0.864626726020849 0.545867015230792 0.194408170198851 0.518590026305681 0.676137787569191 0.821135368695162 0.00134332066395327 0.0949478548361237 0.732837301364155 0.340467689594866 0.0939090161043306 0.316305719530805 0.472747705711585 0.663484808589576 0.00204609335172801 0.137860698768811 0.806988163729276 0.440355567773268 0.136423116686684 0.413549743648177 0.577464691467664 0.750326478666318 0.00174875179165648 0.120203864732545 0.781295093720036 0.40202202206536 0.118925006293021 0.375981993463305 0.538684125400414 0.719710558200319 0.00242050275188677 0.159124741415257 0.831875177525755 0.482182320682794 0.157505931969243 0.454899957216919 0.617934996573632 0.780532545817569 0.00215561123033295 0.144189404369962 0.8149965277095 0.453269937206084 0.142696750934882 0.426276770185442 0.590159809375072 0.759986598710174 0.0031099018087454 0.195690833698702 0.864160315791632 0.544880451626173 0.193785758530249 0.517596573382863 0.675265869067679 0.820550214328032 0.00275213570940948 0.17711453136253 0.849119290928823 0.514354441602413 0.175350872579873 0.48696361406084 0.647832889006385 0.801787980517661 0.00294565466353006 0.187266198031361 0.857643995367488 0.531354173813156 0.18542423017096 0.503997555923883 0.663219560577973 0.81239604991404 0.00490527713806381 0.277694888090053 0.909521463819243 0.654194748302115 0.27526470797525 0.62900215150228 0.76667358551494 0.878425379088518 0.00290482554140756 0.185144950491903 0.855926311153494 0.527866785987995 0.183319141187153 0.500497964936055 0.660085709556485 0.8102531894868 0.00240245422761512 0.158123435282285 0.830823265187405 0.480309324239369 0.15651291631148 0.453040218062062 0.616162149250467 0.779244643240047 0.00300567221021299 0.190364705493095 0.860096108853748 0.536388507640098 0.18849932907654 0.509054238197782 0.667723173958468 0.815459863665346 0.00276647415006403 0.177875255368708 0.849785660729018 0.515655964035448 0.176105642644532 0.488265510404866 0.649020788217428 0.80261479740908 0.00172069669785609 0.118501033041444 0.7785141476107 0.398133527644756 0.11723787702757 0.372188601427495 0.534655655688389 0.716430749645377 0.00209503374026084 0.140700173343522 0.810650714223103 0.446200890973008 0.139237763825732 0.419305839264354 0.583233302131376 0.754737450612106 0.00187402926409203 0.127729257833716 0.792907922839704 0.418792314899587 0.126381837147298 0.392378805367487 0.555855989452577 0.733477913865074 0.00118942414085092 0.0849827837025258 0.70831953569407 0.313665022227899 0.0840428498805893 0.290567155321557 0.442518563713744 0.63576580050176 0.00526160494914452 0.292051334113566 0.91515664733402 0.669961732822945 0.289545880314563 0.645294989663867 0.779044251883884 0.885754014435067 0.00402375450233862 0.239594068300949 0.891757899988282 0.607912917910104 0.237387735535536 0.581505520775919 0.729214532641485 0.855526513539893 0.00202276369941035 0.136500618019521 0.805192040835114 0.437525685465036 0.135074996517651 0.410765687614914 0.574658447441005 0.748167620910629 0.00271190586436297 0.174972724127943 0.847217777437095 0.510665290901911 0.173225903217 0.483275422149125 0.644456805010614 0.79943086139673 0.00357216334070013 0.21850435228525 0.87967191419191 0.579092794317277 0.216436948972663 0.552174240521036 0.704983633421466 0.840120339612269 0.00397825952650275 0.237520265234051 0.890650957403439 0.605188369967492 0.235327119330699 0.578724635643727 0.726954296540538 0.854109665945857 0.00186763552509042 0.12734826066779 0.792345121277538 0.417959127709546 0.126004278545964 0.391562764850071 0.555010511202324 0.732808027953441 0.0014518119231348 0.101845206600856 0.747786630293134 0.358142729182163 0.100739302741832 0.333360422691327 0.492165403618502 0.680623586440517 0.00405607567384529 0.241060641921584 0.892530850181591 0.609825942241832 0.238845046013782 0.583459105358557 0.730797801425272 0.856516560927754 0.00232848183709339 0.153994898286958 0.826371243597973 0.472489827291295 0.152418816293191 0.445284282597882 0.608721550190579 0.77380482845344 0.00472458547129819 0.270194105971937 0.906369647427292 0.645614207626595 0.267805229676675 0.620159454363314 0.759859505970392 0.874339991568183 0.00213999486942741 0.143292583599592 0.81389536184789 0.45146483759989 0.141807675738799 0.42449570415778 0.588396255502948 0.758654967140085 0.00166433561944154 0.11506043345628 0.772708535457102 0.390167576359285 0.113829216464186 0.364427442285979 0.526346959525962 0.709604816834106 0.00267746484398471 0.173130369788071 0.845551510827033 0.507462404811746 0.171398120713953 0.480075786554191 0.641514886035346 0.797368073615464 0.000968790771203296 0.0703130207998088 0.664149164791744 0.271220916789749 0.0695230108496008 0.250109592880583 0.392612572515497 0.587014353111038 0.00283913517353347 0.181709086099502 0.853074304423241 0.52214626297459 0.179909678717674 0.494763225585548 0.654919920910722 0.806701244580601 0.00453180101222111 0.262020739947477 0.902756835473511 0.635980837526195 0.259678414437176 0.610251857115795 0.752139428323904 0.869669001029658 0.000658242969678091 0.0488612037417283 0.573233057159729 0.201777413237618 0.0482996962730705 0.184701510222673 0.305099885794447 0.49121367538524 0.00203174213269255 0.137024546179309 0.805887212879821 0.438618133065232 0.135594311989506 0.411840241370574 0.575742817902732 0.749002851472583 0.00244260600304474 0.160347807217726 0.833145775208391 0.484457879796531 0.158718903843836 0.457160434132653 0.620084029296605 0.782089521454097 0.00137059077347812 0.0966913636799029 0.736758908505005 0.345001040621827 0.0956354646868008 0.320673776158485 0.477766472496461 0.667963179550559 0.00263169346444898 0.170669346995706 0.843280189232312 0.503140731537951 0.168956690162135 0.475762056993338 0.637529280347131 0.794560327610244 0.00254742693725597 0.16610060403447 0.838919631390581 0.494983885744255 0.164424704538806 0.467631321394379 0.629956053265944 0.789183081970365 0.00366848243383475 0.223098482163371 0.882469909637093 0.585587481439195 0.220999903299604 0.558767809271747 0.710506880702758 0.843674592105222 0.00102965389975298 0.074405891465692 0.677614370380573 0.283443010223192 0.0735735348327914 0.26172199226016 0.40724811515767 0.601717543485212 0.00436047534190569 0.254604704535066 0.899305180378326 0.626972718746595 0.252306008842919 0.601006484350426 0.744852592333816 0.865218236658326 0.0021877159992076 0.14602732852099 0.817220015042658 0.456944043876781 0.144518861756274 0.429904123260684 0.593738511486897 0.762678709320949 0.0014645821675072 0.102650265597339 0.749437146366899 0.360161337197555 0.101536608136184 0.335312320347405 0.494357602437418 0.682527026173727 0.00314268179108586 0.197351662359675 0.865390300494558 0.547487570161133 0.195434347471898 0.52022236602935 0.677568062911979 0.822093780778036 0.00590273741880922 0.316518660375426 0.92371402672329 0.695007791763725 0.313896373501225 0.671294541716369 0.798304383229006 0.896943013210418 0.0023036809678461 0.152601774969093 0.824825843594467 0.469815496216087 0.151037405585026 0.442634727532224 0.60616218790855 0.771920689165525 0.00443792866979227 0.257975424074615 0.900895334070829 0.631099352878771 0.255656733662298 0.605239508476542 0.748198899948531 0.86726723548423 0.00141141092415421 0.0992888509291019 0.74241894860272 0.351672107763407 0.0982076704673148 0.327109362658361 0.485103427756698 0.674448807247465 0.00288647507113139 0.18418801096836 0.855140777012651 0.526282526642462 0.182369526505667 0.498909047193803 0.658658222056902 0.809274121364556 0.00150044949083444 0.104903815271551 0.753959649787837 0.365763882950131 0.103768536185913 0.34073416949602 0.500415025924191 0.687754044546911 0.00374037886994462 0.226493242492555 0.884475409942955 0.590307010956535 0.224371953094657 0.563565134991517 0.714497375814704 0.846226730431018 0.00331688274240247 0.206065678837546 0.871571414228002 0.560858803145831 0.20408523106028 0.533713089958222 0.689277048520364 0.829872171124383 0.00320034466935566 0.200256884381308 0.867500934192529 0.552002364931443 0.198318318421653 0.524773064876441 0.681539941153333 0.824745806966899 0.00248880549810055 0.162892937754432 0.835740654234218 0.489150495945521 0.161243144566959 0.461825500031728 0.624498998476299 0.785273774607666 0.00358253012709283 0.219001381440873 0.87997941620878 0.579801513442114 0.216930580824215 0.552893290102041 0.705588146684016 0.840510591358039 0.00401266210703421 0.239089465445056 0.891490071674243 0.607252079448036 0.236886331811249 0.580830863535394 0.728666888866852 0.855183594750721 0.00293066939053893 0.186488912935858 0.8570183259902 0.530080185850914 0.184652853480939 0.502718799163849 0.662076066951129 0.811615193562882 0.00307412637975561 0.193870501703794 0.862792118637606 0.542000791316561 0.19197891787048 0.514698037066295 0.672715662694524 0.818834854974828 0.00405154925364747 0.240855590556205 0.892423264727998 0.60955915005697 0.238641286676778 0.583186606902645 0.730577182093458 0.856378723707873 0.00500263695161745 0.28167397787971 0.911133757035765 0.65864928078547 0.279222436921441 0.633599447904149 0.77018819509789 0.880518999671513 0.00546091147391422 0.299839553731175 0.918014335153754 0.678173805962973 0.297295343930455 0.653803669371355 0.785411474658344 0.889482443010324 0.00340267363787098 0.210289107441258 0.874412221177896 0.567159274218683 0.208278717677225 0.540083656579709 0.694737871644928 0.833459105722344 0.00194794869881145 0.132110365913041 0.799200302080788 0.428255337976952 0.130723655028684 0.401657449240428 0.565403229914043 0.740986169871744 0.00260629983015736 0.169297758457487 0.841991119737123 0.500710403305307 0.167596083961196 0.473337989352871 0.635279796414614 0.792968905479635 0.00365458614141973 0.222438953483879 0.882074259708803 0.58466279349432 0.2203448189451 0.557828465124456 0.709722758321742 0.843171552257655 0.00174039872817547 0.119697545461447 0.780474412759232 0.400869510270786 0.118423348716329 0.374857335924073 0.537491984592237 0.718741975048984 0.00122540362462413 0.087331846035404 0.71444542346848 0.32012374519284 0.0863683832864266 0.296755910515757 0.449891333486534 0.642646706780031 0.00440919607773269 0.256728501672803 0.900311305817062 0.629579131648931 0.254417175973993 0.603679642578385 0.746967762522234 0.866514398449823 0.00129579529318307 0.0918934196094445 0.725716713473839 0.332415929830812 0.0908846439980922 0.308558038783204 0.463767390292632 0.655385012520029 0.00190797514975026 0.129746584898902 0.795845717533134 0.423176429441518 0.128381015476093 0.396675128716967 0.560291739889243 0.736979118226125 0.000960578899027804 0.0697580613717353 0.662245914945278 0.269539988495073 0.0689738241313976 0.248514888113699 0.390582513438175 0.584947157018013 0.00165903044532398 0.114735212115222 0.772146386420805 0.389406929831192 0.113507028818511 0.363687050358392 0.52554962098547 0.70894538351432 0.000387105037294347 0.0293171926592214 0.441248893733636 0.129389028364829 0.0289734411157111 0.117537117113732 0.205171814535178 0.362091423721635 0.0024205814080232 0.159129100010927 0.831879733253737 0.482190453872166 0.15751025452981 0.454908034498549 0.617942687007785 0.780538125759114 0.00401725028948432 0.239298265745597 0.891601014187974 0.607525692313755 0.237093807595558 0.58111018593053 0.728893679414761 0.855325633625142 0.00422463830394789 0.248619912034671 0.896390232554023 0.619509687861896 0.246357391550877 0.59336088922335 0.738765299561578 0.861468531730926 0.00394603211520227 0.23604449694651 0.889853092636583 0.603235502283673 0.233860798163339 0.576732419678532 0.725330366949685 0.853089156735116 0.00225684259773623 0.149958389781862 0.82183113369604 0.464690506903584 0.148416372507752 0.437561536938682 0.601236522609689 0.768275625814916 0.00139856589746415 0.0984730794162216 0.740664257086468 0.349587539467471 0.0973998214972017 0.325097383685215 0.482816944729599 0.672435382853457 0.00417329691082453 0.246333209695044 0.895244273133744 0.61661113015054 0.244084738924039 0.590394837726176 0.736388651145278 0.859996652468069 0.00106817511812659 0.0769780176180699 0.685593347701113 0.290969690170716 0.076119253664952 0.268888322782144 0.416153055035398 0.610495196092507 0.00156825057128142 0.109133429876842 0.762078212855193 0.376091931542311 0.107957898233438 0.350746310681239 0.511478982088811 0.697179772181554 0.00101205291977458 0.0732259335208896 0.673832482516215 0.27995069595439 0.0724057441536743 0.258400793971325 0.40308848834243 0.597574075804065 0.00238715162623007 0.157272627505383 0.829921055865503 0.47871069429828 0.155669171840673 0.451453505312332 0.614646136537438 0.778140820497948 0.00162380180460574 0.112569611675688 0.768341914189013 0.384307580146028 0.1113616939193 0.358726631454554 0.520186301328262 0.704489508558713 0.00270679258347591 0.174699710371852 0.846972664487741 0.510192396642382 0.172955043680437 0.482802866458716 0.644023076632497 0.799127259770823 0.00329859544492435 0.205159654407378 0.870949231553608 0.55949213980978 0.20318568574662 0.532332389439641 0.688087778283037 0.829087587669007
84041 0.00296753743324657 0.0424550696354588 0.677060156557836 0.804635019793062 0.666177340631374 0.39420746082194 0.601429142422516 0.788031003320134 0.00255559788539811 0.0367637765839198 0.643464885353825 0.779998896162626 0.632065171088077 0.359043140806477 0.565020741816266 0.761920591360462 0.00115949450590996 0.0169984853583373 0.44985265645155 0.616320411150061 0.437672357841177 0.202422749440958 0.370485012336087 0.591830393703575 0.00350806041516098 0.0498286034789685 0.7126249641629 0.829684427270499 0.702413878514979 0.434924438392412 0.640905525817644 0.814719128010313 0.00263624406407821 0.0378829199749511 0.650578850476667 0.785297587293535 0.63927908369962 0.366242722850495 0.572660422365185 0.767524922693299 0.00228175126643136 0.0329454061552899 0.616996035605631 0.759883785634784 0.605269178711143 0.333335580773054 0.536919340196073 0.740702038511051 0.00242982158231802 0.0350135100095915 0.631775258020918 0.771193999877157 0.620222379781009 0.347484674855611 0.552547652581801 0.752621633585518 0.0031237808245695 0.0445973692292133 0.688209625349831 0.81259908579427 0.677523582369121 0.406563054985692 0.613699958262553 0.796500748332188 0.00311155984514157 0.0444301252127357 0.68736524738062 0.811999551385494 0.676663861315629 0.40561469138708 0.612767333421453 0.795862650074031 0.00218970644551623 0.0316556495341771 0.607197997047949 0.752273468107994 0.595367884019786 0.324228809617867 0.526644391744497 0.732697626557889 0.00482568116481909 0.0673679438238309 0.773534720361482 0.87029889855433 0.764773506948995 0.514601993728326 0.710848444349421 0.858292790096575 0.00403168005169621 0.056871525967596 0.740354648177827 0.848519720000872 0.730756596296511 0.46950248845308 0.672374001731008 0.834880066895567 0.00189525795132526 0.0275081674976388 0.572202172806527 0.72433484921034 0.56008169474479 0.293361690175848 0.490493903191558 0.70342163798428 0.00527368063107943 0.0731951029139331 0.788783101414745 0.880042325534023 0.780444361939727 0.536845957865276 0.728838026128688 0.868802176445574 0.0032812409109359 0.0467473499252639 0.698696409941961 0.819996412316339 0.688206949326471 0.418518914468838 0.625328468714995 0.804380554075295 0.00222755676324501 0.0321864057324383 0.611286945018394 0.755460431058854 0.599498752842391 0.328003408435458 0.530924085812713 0.736048065908411 0.00181143900993627 0.0263214741507908 0.56107457299612 0.715194799642639 0.548887377423172 0.284056105953347 0.479175470321938 0.69388123019251 0.00280347472601711 0.0401959196718426 0.66446516793081 0.795512856334211 0.653375205936414 0.380671827315318 0.587680780431843 0.778347118930513 0.0019276450916682 0.0279659776038536 0.576352633100678 0.727711690316357 0.564260199096636 0.296893252817838 0.494737100945537 0.706951016134896 0.00414977345024217 0.05844654352033 0.745888277228956 0.852208286016304 0.736421956263878 0.476728694705407 0.678727745089638 0.838837678240926 0.0010907528910624 0.0160057630488487 0.434761339174876 0.601752941251256 0.422675718612977 0.19272421196668 0.356331710813911 0.576971307887425 0.00144285640750463 0.0210709869796875 0.504414464338196 0.666608075720381 0.492078231100705 0.240069957454908 0.422818854435911 0.643471065803395 0.00104831789686706 0.0153920108933201 0.425025969684444 0.592195908095363 0.413013232052549 0.186619242952359 0.347273572211916 0.567247254366415 0.00290033284125709 0.0415308570786135 0.672016524547897 0.800998214292198 0.661048831136225 0.388734543785902 0.595909289495581 0.784168016036213 0.00493629122852956 0.0688129687607803 0.77749929262877 0.872847940393458 0.768845622452063 0.520288386160024 0.715506814731571 0.861040115113152 0.00101226525582201 0.014870008094494 0.416488108164629 0.583709062776637 0.404546896895529 0.181359877152862 0.33937569807365 0.558628173837101 0.00147024077346357 0.021462891924545 0.509120776689722 0.670779420717537 0.496784821987404 0.24352181440194 0.427420453124639 0.647778938979155 0.00273442185694446 0.0392420913993527 0.658866681733074 0.791414539896897 0.647689791460387 0.374793572278648 0.581607836340063 0.774002504891093 0.00235166186823542 0.0339228772438686 0.624118504747119 0.765359581619167 0.612472753329558 0.340091164386611 0.544431417881109 0.746469322196341 0.00146745498619133 0.0214230371378435 0.508646084042248 0.670359838463911 0.496310002091653 0.243172084894598 0.426955680248213 0.647345454479563 0.00370163003603108 0.0524435602794431 0.723536346908691 0.837166755089325 0.713557127135132 0.448215630071431 0.653214877753276 0.822718432202347 0.00158655166898227 0.023124195907256 0.528155275199158 0.687394334408914 0.515842774938965 0.257842230072301 0.446176787628602 0.664974871075488 0.0019621631536203 0.028453467851853 0.580688711805407 0.731221042366789 0.568627411184584 0.30061877043169 0.499182657708453 0.710621538271178 0.00386816156199149 0.0546825724878604 0.732284580453166 0.843099069002816 0.722500026110886 0.459163746877562 0.663152356460739 0.829069650467445 0.00253627265648501 0.0364952365746511 0.641717108685582 0.778690227826816 0.630293619428777 0.357293720380939 0.563149489920146 0.760537399512883 0.00195418395577957 0.0283408200291524 0.579694263206047 0.730417861352781 0.567625656583484 0.299761069295599 0.49816196102103 0.709781232204129 0.00240067555926223 0.0346070774120029 0.628956641137424 0.769052462043983 0.617368888930391 0.344746926702405 0.54955497239858 0.750362534736088 0.0023294472115322 0.033612477345783 0.621884059996903 0.763646789704064 0.61021231604988 0.337959309658143 0.542070836063072 0.744664640973201 0.00149152661223942 0.0217673173756148 0.512717871255261 0.673950548591139 0.500383604088675 0.246183483550669 0.430947071887866 0.651056363193141 0.00243644249413861 0.0351057922633234 0.632409608989382 0.771674972109869 0.620864689524812 0.348103427682922 0.553221970019048 0.753129149137222 0.0027279801422483 0.0391530219621126 0.658334915838146 0.791023858198992 0.647149933399338 0.374239555936276 0.581032219872589 0.773588540385176 0.00190909448851763 0.0277038037054653 0.573985221308869 0.725787680990066 0.561876580605431 0.294874758883093 0.492315350593703 0.70493979034519 0.00149923636531787 0.0218775370702224 0.514007809168229 0.675084148992997 0.50167445854776 0.247142955963181 0.43221376047738 0.652228487448846 0.0039051517116243 0.05517856995836 0.734153504355466 0.84435881770622 0.724411549731204 0.461537327472005 0.66528329777918 0.830419383930352 0.00159723202401031 0.023276483309071 0.529829611097002 0.688836517054168 0.51752088932217 0.259130247104283 0.44783790093831 0.666470298844891 0.00198659313716804 0.0287982115700468 0.583704472052826 0.733650737934701 0.571665931141278 0.303231870580668 0.502282177149178 0.713164402064674 0.0029461023133916 0.0421604691969187 0.675468331213828 0.803489518126012 0.664558448960246 0.392472451189079 0.599684937635378 0.786813939976734 0.00272463849945899 0.0391068110934741 0.658058411121633 0.790820616793401 0.646869232244992 0.373951775539866 0.580732997109479 0.77337320022938 0.00215913084476011 0.031226507267324 0.603831813897027 0.749637912870193 0.591968447260172 0.321148786223419 0.523130039864979 0.729928573755961 0.00116532590554241 0.0170826128117479 0.45109596012346 0.617507382149396 0.438908854745496 0.203234831954635 0.371657147844067 0.593043101526876 0.00242176508407462 0.0349011963978536 0.63100041547887 0.77060600892172 0.619437870713357 0.346730185332794 0.551724387269006 0.752001263092788 0.00140667082383962 0.0205526767606172 0.498055786934117 0.660931561288992 0.485722648601252 0.235460374616753 0.416624063338804 0.637614765669732 0.00137069265746773 0.0200368303840084 0.491570170631394 0.655093069813689 0.479244295292712 0.230821773252697 0.41033198442835 0.631598570578192 0.00309333189428517 0.0441805746350358 0.686097339335675 0.811098193859029 0.675373050059573 0.404194577028802 0.61136794132081 0.794903466720267 0.00224599195423817 0.0324447171785403 0.613247924971696 0.7569832327209 0.601480431880938 0.329826719829169 0.53298074625104 0.737649772642168 0.00324855249731345 0.0463017584949835 0.696577536125678 0.818508984376239 0.686047455770391 0.416076384044039 0.622972060176739 0.802795120425266 0.00228226594754492 0.0329526090134641 0.617049453566681 0.759925029209723 0.605323186004573 0.333385817167623 0.536975545230325 0.740745452747016 0.00127188717318193 0.0186175735680588 0.472867706332963 0.637975808224461 0.460585960224886 0.217790295626275 0.392335275765885 0.614002346111422 0.00163635741882302 0.023833980930483 0.535863316312548 0.694008153455201 0.523570514712195 0.263810932374577 0.45383917360829 0.671836574081169 0.00409890495907873 0.05776870754583 0.743533703247042 0.850641593815725 0.734010947723347 0.473640089808221 0.676021167402817 0.837156332364861 0.00126162697762412 0.0184699750550113 0.470846658869943 0.63610063747441 0.458571740103965 0.216411875249514 0.390403507032205 0.612078505050098 0.00215228245716578 0.0311303385398709 0.603069954081558 0.749039912708324 0.591199218740012 0.320455089647315 0.522335752786933 0.729300496704266 0.00238974105228912 0.0344545167764505 0.627888080635706 0.768238691944448 0.616287316212728 0.34371393123249 0.548421923064754 0.749504359174995 0.00190135791443682 0.0275944245309287 0.572990076048778 0.724977231334184 0.560874789661349 0.294029534667387 0.491298506923204 0.704092845184083 0.00373826337200849 0.0529369397477992 0.725509215366223 0.83850973135811 0.715573214045407 0.450661520659764 0.65545059859475 0.824155541902819 0.00192763755683871 0.0279658711415543 0.576351676836041 0.727710914294582 0.564259236172815 0.296892435282713 0.494736121958247 0.706950204772142 0.002691851455886 0.0386531866002915 0.655321614684997 0.7888053858501 0.644091316429126 0.371114174023121 0.577774405230707 0.771238504174789 0.00234739403418045 0.0338632582578741 0.623691271878868 0.765032446835819 0.612040511834206 0.33968265563974 0.543979790176428 0.746124586771615 0.00101557727947835 0.0149179840881605 0.417282986548868 0.584503398866791 0.40533481625185 0.181845855288791 0.340109186399267 0.559434246056387 0.00241228675224747 0.0347690302091137 0.630084657326355 0.769910379049199 0.618510765883354 0.34584032012316 0.550751959894496 0.751267425359179 0.00108552926655131 0.0159302504288739 0.433580729843143 0.600600701661612 0.421503454842435 0.191977630961713 0.355230231327958 0.575797912729919 0.0026328871042041 0.0378363830300764 0.650288370964482 0.785082104630713 0.638984423195446 0.365946239316653 0.572347747173344 0.767296888397552 0.00116611854122364 0.0170940468387849 0.451264524162065 0.6176681560606 0.439076507589045 0.203345087726268 0.371816135065314 0.593207384392983 0.00337155619285693 0.047976470602006 0.704400444329505 0.823982596924172 0.694022599185186 0.425163218332756 0.631689278499933 0.808631847427593 0.00382176897402532 0.0540598141356046 0.729903324516011 0.841490121438059 0.720065009085545 0.456157339623258 0.660441321616098 0.827346299003469 0.00199907366714959 0.0289742426773151 0.585228507515707 0.734875165004915 0.573201813770923 0.304559350834503 0.503850924866358 0.714446350406268 0.00340482815827551 0.0484285336215241 0.706447991671324 0.825407134166541 0.696111019167075 0.42757315126288 0.633978770110979 0.810151996402828 0.00338993655193231 0.0482262521417837 0.705535067178535 0.824772400094189 0.695179818438748 0.426497015188371 0.632957567136993 0.809474603782499 0.00137209660011242 0.0200569692695272 0.491826384843541 0.655324659279717 0.479500143953708 0.231003829896666 0.410580049594981 0.631837069697222 0.00339047406323316 0.0482335548659603 0.705568117404712 0.824795390712034 0.695213528833419 0.426535928053247 0.632994525960153 0.809499137941125 0.00188169967205714 0.0273163944873787 0.570440492629195 0.722896262668639 0.55830863029706 0.29187277856004 0.48869641236399 0.701918826517414 0.00312514466509227 0.0446160300002696 0.688303574954601 0.812665756629181 0.677619243590146 0.406668704513624 0.613803760455408 0.796571712632454 0.000835340635368309 0.0123008385372207 0.370635764035991 0.536369370168076 0.359199923461821 0.154537807767212 0.297681897965741 0.51082655731782 0.00206767834500526 0.0299408145822766 0.593411356923556 0.741410212992914 0.581452240641124 0.311767618129339 0.512301328901729 0.721293973125253 0.00206251768037645 0.0298681682506087 0.592807025115785 0.740929821496575 0.58084268912407 0.311230556407901 0.511675647583568 0.72079028448982 0.0023864052114066 0.0344079654605805 0.627560868299804 0.767989292013061 0.615956142255814 0.34339814632949 0.548075127787011 0.749241379515347 0.00398870385789454 0.0562971347636312 0.738280915239259 0.847131502346546 0.728634303414616 0.466823402774752 0.66999933122526 0.833391394458634 0.00226330469410662 0.0326871841549026 0.615071642850567 0.75839619863524 0.60332374607948 0.331530091264609 0.534895898707768 0.73913641102049 0.00180524479700566 0.0262336705972551 0.560229305822282 0.714495304450397 0.548037546104196 0.283358752331258 0.478319129553497 0.69315184694533 0.00224721322166624 0.0324618248826814 0.61337713709064 0.757083445475785 0.601611021437383 0.329947160874481 0.533116358777388 0.737755195973036 0.00174979962643499 0.0254470728339392 0.552516162652268 0.708077973151412 0.54028603768349 0.277056010783555 0.470527116180941 0.686465295039584 0.00207839896050227 0.0300916956006596 0.594661081972705 0.74240250732984 0.582712875610618 0.312880639511725 0.513596010359294 0.722334550702102 0.00180975519889183 0.0262976074294705 0.560845119532615 0.7150049901536 0.548656677961509 0.283866673523343 0.478942963253981 0.693683299961806 0.00113736784457231 0.0166791500791825 0.445083524529275 0.611748890523906 0.432930738865118 0.199326354991712 0.365997527203646 0.587162533986016 0.00441694822170128 0.0619918924833847 0.757581471272144 0.859927822035634 0.748403818920473 0.492378357606213 0.692236230534017 0.847130319014998 0.00160827921366499 0.023433954755302 0.531549035924547 0.690314332151043 0.519244483390167 0.26045783681658 0.449545653638418 0.668003141594205
84061 0.00446612880487031 0.655512447434641 0.913055931845077 0.459318197700646 0.598004447352564 0.522414181860045 0.643160798271511 0.825104115332005 0.00224069832849768 0.487850390072741 0.840179571397655 0.298373517239111 0.426826666056105 0.353828987217303 0.474308187208596 0.70252512210653 0.0032253520322413 0.578503683270643 0.883377114402588 0.379937576624279 0.517600651191605 0.441023664844703 0.565222251894642 0.772870868796051 0.00405837590168148 0.633488212894118 0.905113894230815 0.435551439024587 0.574689044837071 0.498392064126508 0.62080369151627 0.810792842946738 0.00396279892300142 0.627914993019371 0.90303885439856 0.429678101375778 0.568830272152371 0.49241057730781 0.615154765697916 0.80709473611487 0.00487930870430333 0.675300143218023 0.919858704045961 0.4814607398818 0.619176378709725 0.54453504698107 0.663293552118723 0.837564245204339 0.00572544044872865 0.70951353347924 0.930938472126963 0.521630371004028 0.656293592929397 0.584039935388127 0.698206680337591 0.858268428240687 0.00283020776617822 0.546253765618889 0.869178912538332 0.349576444835161 0.484840493764587 0.409000951846429 0.5327768585272 0.749041150972482 0.00394516984878493 0.626868570906601 0.90264620626192 0.428581517823486 0.567732075956196 0.491291808554645 0.614094512548865 0.806396855482858 0.00385134449591783 0.621199427129905 0.900502021696109 0.422674276748414 0.561792525709828 0.485254231926078 0.608352543126794 0.802596412560094 0.00207712534523595 0.468896560236579 0.829713503842891 0.282717484349337 0.408353336828162 0.336659345578658 0.455412643995903 0.686409152312859 0.00426423177347645 0.644945976502981 0.909296014175234 0.447803247027143 0.586785966323754 0.510811844957601 0.6324279083161 0.81829761349667 0.00294241831161034 0.555900272214465 0.873549354396494 0.358493841918705 0.494584610128956 0.418458962533591 0.54246990147157 0.756299814288166 0.00428041368457027 0.645816546238435 0.909609257050932 0.448744036605558 0.58770797839766 0.511762327631748 0.633311720560907 0.818862513504275 0.00505257454922321 0.682941848725292 0.922406138507614 0.490220610345688 0.627410171005664 0.553218168384663 0.67108019630945 0.842279032389701 0.00431577278350119 0.647704148611321 0.910286286443204 0.450788747611989 0.589708521447734 0.513826535277476 0.63522832482935 0.820084799022744 0.00322114289209037 0.578184201254426 0.883242078284062 0.379628987090957 0.517273526461537 0.440700723538393 0.564900274407443 0.772640811031334 0.00157625726578002 0.40107016364146 0.787038323496224 0.230151644984973 0.343618478041176 0.277950521276439 0.388111381894907 0.62409152107876 0.00400877912954308 0.630617028792339 0.904048275990474 0.432518688767313 0.57166868717145 0.495305714389163 0.61789307606965 0.808891610175544 0.00436497310692971 0.650297637928558 0.911211714978096 0.453608986092334 0.592460319274224 0.516670140958351 0.637862306841232 0.821758495950973 0.00628977135222255 0.728612739450165 0.936776481786727 0.545163689312534 0.677300477934642 0.606817232698083 0.71775356861593 0.869387606589805 0.0019843180495706 0.457508439029956 0.823144040329133 0.273522373720069 0.397335566417311 0.326508437822751 0.444078183605732 0.676466922400925 0.00255081699154341 0.52032104550028 0.856866181177099 0.326266943525575 0.458874820228506 0.384068816524489 0.506769373764988 0.728947339829367 0.00333107952423421 0.586373673498844 0.886669810511869 0.387590268427872 0.525675424385725 0.449015765738019 0.57315725402891 0.778501253917509 0.00740167671653536 0.759784238633308 0.945816377957123 0.585416682049489 0.71203636964797 0.645165295104583 0.749743947276411 0.886899649956468 0.00604950075588639 0.720794263412328 0.934415243021147 0.535429963021597 0.668675949546676 0.597428611364362 0.709746873738166 0.864872605497411 0.00158884115817165 0.402984790814934 0.788370161029031 0.231565807211513 0.345417016336013 0.279551733002802 0.390004429470543 0.625958102769582 0.00439865947562274 0.652051575790209 0.911834452958334 0.455523453508668 0.594323377391849 0.518598146485267 0.639644052813393 0.822886686774298 0.00226698501740398 0.490771430513522 0.841742982695077 0.300826437463517 0.42968887634521 0.35650615726256 0.477223698082237 0.704962245982641 0.00757706200326784 0.764064301889603 0.947012960698742 0.591131663489068 0.716850133588512 0.650548295501442 0.754145016855723 0.88924498099147 0.00514317510302647 0.686797225835474 0.92367509288299 0.494685501378541 0.631576527095726 0.557629202563098 0.67501117231357 0.844637659485276 0.00231674560697743 0.496211094290237 0.844620496517142 0.305423498516634 0.435029890964049 0.361514136340588 0.482655525976143 0.709468373312369 0.00355073581866087 0.60182452544254 0.892951083367599 0.40290535656754 0.541621200352921 0.464915413112277 0.588755555112426 0.789353438021516 0.00360399379403009 0.605399409214091 0.894370942910574 0.406504958278181 0.545328246081987 0.468634204806798 0.592368299884832 0.791827041778195 0.00339849474410532 0.591241030206642 0.888674322619095 0.392372839778861 0.530685371950984 0.453994398627447 0.578068225833131 0.781948480651346 0.000636160195113334 0.212602781442294 0.598415051784868 0.107574984375576 0.174291954007455 0.134359602100401 0.203662783887455 0.400988534365216 0.00425352300609729 0.644367514726636 0.909087527328068 0.447178906181037 0.586173548432024 0.510180819833697 0.631840693893532 0.817921846156906 0.00308436555830719 0.567533846351442 0.878677869362411 0.36943283143521 0.506398189242266 0.430001225050974 0.554173139253864 0.764903877863974 0.00349270204023444 0.59785503722074 0.891359975862061 0.398933371011679 0.537512755927495 0.460803890369713 0.584745676897078 0.786590525054742 0.00292271899985673 0.554236402548383 0.872803281657124 0.356945927267491 0.492900573491542 0.416820362182077 0.540797279038074 0.755055933571772 0.00704189822896715 0.750504690672346 0.943185884438711 0.573185210505931 0.701636645639979 0.633593291236634 0.740209161141884 0.88176643533539 0.00140221251460226 0.373276917413094 0.766739016484212 0.210048797523257 0.317694688223451 0.255055848691459 0.360675365898012 0.59622857101542 0.00518097267549763 0.688378272824289 0.924192366924552 0.496525405775458 0.633287488540106 0.559444029078139 0.676623701786038 0.845601052055762 0.00571268372656462 0.709050943807362 0.930794100319729 0.52107054545782 0.655787368308391 0.583494829042732 0.697733755693861 0.857995314149317 0.00169127616414474 0.418128042225604 0.798622976589851 0.24288818149353 0.359700364820038 0.292327805574497 0.404990793390496 0.640491189104448 0.00171603876419489 0.421674617403769 0.800954404515343 0.245575688960986 0.363060576446733 0.295348952521894 0.408504168018068 0.643836909869967 0.00405569449653684 0.633334119453292 0.905056885441098 0.43538829752752 0.574526833871891 0.498226161123182 0.620647458648891 0.810691017519115 0.00217445356964504 0.480339000348202 0.836099517844341 0.292115508194243 0.419485276013339 0.346983074433732 0.466815254162955 0.696201573012195 0.00395182110238214 0.627264060646918 0.902794719400117 0.428995737041878 0.568147065126122 0.491714481757724 0.614495215411316 0.806660747538619 0.00430777503508857 0.647278949734892 0.910134036448636 0.450327577592828 0.589257714220822 0.513361155667655 0.634796558504486 0.819809772837332 0.00546108658775852 0.699619169726102 0.927818866825944 0.509758254918148 0.645492221289845 0.572447162912514 0.688096492273515 0.852386719078836 0.00514643243675824 0.686934104599851 0.923719946968208 0.494844585186884 0.631724598255278 0.557786184470076 0.675150765619685 0.844721153342027 0.00344054208251041 0.594219576459753 0.889889169000582 0.395318443719887 0.53375720734776 0.457054637412378 0.581074747452054 0.784044958029823 0.00545147140573915 0.699246671154245 0.927700111445403 0.509315443179251 0.645086651296794 0.572013434360358 0.687716082706328 0.852163634052471 0.0048653914628335 0.674670443644687 0.919646849852029 0.480744175376157 0.618499325617205 0.543823059756671 0.662652199762838 0.837173353328204 0.00593505212261241 0.716910875068473 0.933227802405734 0.53064720515785 0.664405168746688 0.592798712814667 0.705772552313718 0.862611192889282 0.00377816795949157 0.616657698091671 0.898763316186521 0.417982413413681 0.557046417863284 0.480445798357378 0.603755034929615 0.799527708583435 0.00314870878429086 0.572609861098838 0.88086846905251 0.37427041840841 0.511574225721439 0.43508468785477 0.559284196048665 0.768607802856496 0.00116735386192242 0.331428504795339 0.732323180380671 0.181208927674626 0.279300623029904 0.221771311622645 0.319519457651217 0.55137508865482 0.00528251745301944 0.692548410910737 0.925548132225002 0.501403356014467 0.637806958972831 0.564247367675107 0.680878218114861 0.848131398849832 0.00489411542306323 0.675967436473783 0.920082881625145 0.48222095514689 0.619894090760321 0.545290124361281 0.663973242109248 0.837978076328445 0.00235443518125254 0.500254820021627 0.846731462510742 0.308865662258864 0.439009507319827 0.365256021729308 0.486695503592929 0.712791122098344 0.00633383804048727 0.729999801527784 0.937191331334859 0.546905299510034 0.678834196707066 0.608492303867249 0.719174740424408 0.870183360646701 0.00516259891686912 0.687611694522288 0.923941788840121 0.495632669826076 0.632457747097923 0.55856367107791 0.675841824156992 0.84513422548816 0.00597637446415052 0.718325289581243 0.933661430537722 0.532385237179698 0.665959686064127 0.594482474253863 0.707219890472541 0.863436307011918 0.00114703511614462 0.327544801693995 0.728863115908992 0.178615231840462 0.275775796501453 0.21875214548538 0.315709407529639 0.547022814150912 0.00465591351966011 0.66489074717549 0.916317950477896 0.469716877461243 0.608012135925174 0.532833596185138 0.652697201266969 0.831055387962161 0.00581525878422085 0.712729713857923 0.931938271726739 0.52553568030127 0.65981649381527 0.587838321952457 0.701495378880433 0.860162239114235 0.00228089642716754 0.49230391924277 0.842558088645046 0.302117693585667 0.43119213567731 0.357914065651402 0.478753655099136 0.706235979764969 0.00520899492252806 0.689540235781984 0.924571383605734 0.497880932220261 0.634545815936616 0.560780004756004 0.677808980387238 0.846307658424874 0.00507201804996457 0.683777157511391 0.922681988480862 0.491185374675544 0.628312157420282 0.554172136211032 0.671931743497116 0.842791189206459 0.00547303797917094 0.70008090034002 0.927965936780447 0.510307556078065 0.645995053615253 0.572985062635383 0.688568050530955 0.852663076491208 0.00251330399231047 0.516612856489034 0.855034828229346 0.323010448528257 0.455188988714863 0.380561275379552 0.503056477894844 0.726002661401628 0.00162041794781394 0.407735909280464 0.79164007385656 0.235091752569643 0.349887188551477 0.283538737310045 0.394703688330905 0.630561508035656 0.00445679753377964 0.655037875766274 0.912889007455942 0.458796494255841 0.597499297177237 0.521889987615916 0.642678486144177 0.824800732857289 0.00383134945955265 0.619969082046818 0.900032863937047 0.421399713406748 0.560505740309873 0.483949146942631 0.607106862437676 0.801767231024976 0.00567333042681273 0.707614644533994 0.93034492251702 0.519335341215723 0.654216356759599 0.581804277240626 0.696265520213935 0.857146155704898 0.0074083945217774 0.759951008224746 0.945863197388058 0.58563848698345 0.712223732656318 0.645374497984959 0.749915392988635 0.886991295864143 0.00663530433137719 0.739124512119642 0.939890526393352 0.558475217990732 0.688951277463663 0.61958347847316 0.728529240144469 0.875379299656952 0.00311846549805385 0.570238820785412 0.879848722158615 0.372005805051477 0.509154834469127 0.432706563884592 0.556896435769017 0.766881430028063 0.00426093784432156 0.644768245567677 0.909231986751891 0.447611353692561 0.586597783306526 0.510617918559586 0.632247484199786 0.818182194949589 0.00548871938565515 0.700684604435531 0.92815800576968 0.511026448994489 0.646652677887071 0.573688810142595 0.689184640105477 0.853024128974543 0.00258719885280227 0.523863736921123 0.858598775342521 0.32939568796261 0.462402443409627 0.387433105123833 0.510317958760482 0.731743595826435 0.00278449626661357 0.542203485559269 0.867310975163179 0.345872858618821 0.480763100878874 0.405059867653281 0.528710069511679 0.745959188850749 0.00300121832710609 0.560794041694263 0.875725302632129 0.363070531331115 0.499545771570736 0.42329605284643 0.547391170049921 0.759938915675524 0.00304479079241703 0.564351814378538 0.877290200648783 0.366420425330201 0.503160125077297 0.426829244035649 0.550970580319581 0.762566517431848 0.00401520417674177 0.630991495794515 0.904187663717864 0.432913387523095 0.572062360847805 0.495707659911421 0.618272634034299 0.809140047376457 0.00496998824547502 0.679344508391831 0.921212316347901 0.48608209630318 0.62353008863262 0.549120697720866 0.667413813999883 0.840066164633202 0.00247313678182751 0.51257852181152 0.853021382094903 0.319488735693204 0.451186607055409 0.376761297578445 0.499018719813897 0.72277812142228 0.00439399018189344 0.651809505102923 0.911748654264297 0.455258881287198 0.594066147504885 0.518331815151143 0.639398123843096 0.822731156194387 0.000780619731856825 0.248893003601651 0.64649041556301 0.128871683729079 0.205751511761911 0.160008142918047 0.23888997346219 0.451016212962962 0.00297216891963954 0.558389817983086 0.87465971051616 0.360817598639977 0.497106931375778 0.420916376415758 0.544973109020621 0.758154694234207 0.00556687461674462 0.703657827389264 0.929100281203862 0.514578456431761 0.649894442863284 0.577162264199143 0.692221919319335 0.854797690590049 0.00233185217650386 0.497839678659823 0.845473529649433 0.306807249232663 0.436631707959226 0.363019193622378 0.484282387713073 0.710809342188928 0.0059094324147238 0.71602684683489 0.932956114360816 0.529563201243294 0.66343415197576 0.591747817513017 0.704868060459981 0.862094633882944 0.00411732546179278 0.636843674492442 0.906350212113043 0.439114585865564 0.578224411639147 0.502012076464057 0.624206392604577 0.813004215141969
84081 0.000382512446209119 0.186364435085641 0.717502362150982 0.50483776062878 0.583221161112189 0.584582178318931 0.874417920469632 0.780627724945573 0.000288612485327016 0.147344943105934 0.657086138252917 0.434769263382546 0.513556808839001 0.514956121417752 0.840080700592121 0.72860530844401 0.000367753109968457 0.18046908805408 0.709455682353279 0.49499704344102 0.573622547671734 0.574992067952866 0.870031208405435 0.773812283574512 0.000404139815057376 0.194851793345503 0.728520154815682 0.518584680622732 0.596531127990294 0.597878648743892 0.880336460139223 0.789904446069046 0.000465727568319003 0.218080835270996 0.755659651715497 0.553858865245248 0.630167079001938 0.631471662311248 0.894496963205847 0.812486903338183 0.000359664107292459 0.177201772921419 0.704848179734914 0.489436111852357 0.568172105197839 0.569545994935149 0.867494541436146 0.769894343699218 0.000303091645282108 0.153603425497428 0.668032694699319 0.44683825195374 0.525778454147801 0.527174978312524 0.846549864946258 0.738178516818388 0.000509380385228231 0.233751546858009 0.771828852892086 0.575887220678776 0.650803177823711 0.652075157939367 0.902662082356025 0.825762657815597 0.00035151706864489 0.173884630406333 0.700057591733689 0.483710196502011 0.562539962371224 0.56391801797441 0.864837624779083 0.765808731001802 0.000579225031069848 0.25756144510284 0.793676844028504 0.606942540971573 0.679426486323521 0.680645366219041 0.913388249164774 0.843493528738318 0.00021807803149711 0.115486799340407 0.591467028874628 0.367554815223174 0.443723960004975 0.445107103580569 0.798754186279293 0.669794434443596 0.000360014360326611 0.177343785767893 0.705050707294044 0.489679433230766 0.568410991622518 0.569784696817555 0.867606427202285 0.770066797989546 0.000295410057224699 0.150294594052042 0.662313742492204 0.44050020225717 0.519372007578351 0.520770202021009 0.843184383373273 0.733185345783867 0.000244281050941564 0.127595451131329 0.618580140703939 0.39431059526823 0.471887352776409 0.473283593826659 0.816381091615893 0.694395126983321 0.000631470900629441 0.274428529661979 0.807468738851138 0.627356181872266 0.697949072257806 0.69912871281849 0.919984659296744 0.854565576250046 0.00028251355133366 0.144681000372208 0.652256181364773 0.429526553840757 0.508218269935405 0.509618275521526 0.837189589981657 0.724360130525325 0.000406117272450699 0.195619010159866 0.729484838844343 0.519803643418536 0.597705832817625 0.599052067240602 0.880849906386195 0.790713667419829 0.000297972820136602 0.15140136632009 0.66424349132728 0.442630800959963 0.521528496330366 0.522926179857703 0.844323473970007 0.734872215724036 0.000637834756377124 0.276430941144939 0.809023805593925 0.629698863693634 0.700060139179858 0.70123506431313 0.920720167281218 0.855808172735568 0.000217665741132085 0.115293594801252 0.591009593791869 0.367114936686684 0.443256812966304 0.444639664312867 0.798449759904571 0.669375677382835 0.00049252687696675 0.227776246994819 0.765846334740605 0.567645082340687 0.643114699749228 0.644399383291283 0.899663996586587 0.820866051440787 0.000234342009952849 0.123041685984593 0.608730312314688 0.38443255995844 0.461546823502809 0.462939288758413 0.810070924231973 0.685507760593329 0.000655944312089156 0.28206931346806 0.813314778977686 0.636207223619658 0.70590940115864 0.707071001020823 0.922741140371827 0.859230869613698 0.000269399506838471 0.138896293667057 0.641395725670775 0.417917714984868 0.496333025124489 0.497733426948537 0.830604841419665 0.714766809424577 0.000729694643083564 0.304153593804918 0.828966228269213 0.660509149472679 0.72754910099437 0.728658082787772 0.930007932358223 0.87164031925848 0.000307111157529692 0.155324594587642 0.670948738656161 0.450097883585564 0.529063173178431 0.530458662711737 0.848253994470909 0.740717543835659 0.00054231297824684 0.245165226780423 0.782679151694902 0.591119102437043 0.664910038575687 0.66615699246054 0.908032159044898 0.834597843942284 0.000468051325517167 0.218931128954597 0.756577875217036 0.555088948274574 0.631326815653802 0.632629692920211 0.894965961277432 0.813244350320098 0.000229645095599464 0.120873152902673 0.603896431716329 0.379651567170252 0.456518037710039 0.457908233508045 0.806935563155964 0.681125538853276 0.000509082943287952 0.23364689075641 0.771725918915987 0.575744480551864 0.650670356978031 0.651942562156973 0.902610723247544 0.825678559522415 0.000418241076302352 0.200291109834754 0.735252727697035 0.527144335940605 0.604761145156698 0.606099329116168 0.883904040720675 0.795541948900839 0.000348806384292177 0.17277502420083 0.698429018242018 0.48177650859927 0.560633340722906 0.5620127261453 0.863929842911898 0.764417022559272 0.000282099792226745 0.144499673364151 0.65192358031188 0.42916735938137 0.507851851815724 0.509251893259428 0.836989663752059 0.724067318780651 0.000470221656210923 0.219723616917376 0.75742926559111 0.556231709622546 0.632403435486842 0.633704715522579 0.895400245327609 0.813946284028901 0.000215783094337497 0.114410290724968 0.58890772141212 0.36509851718494 0.441113668730324 0.442495148041473 0.797047870673428 0.667449929340984 0.000290968100399973 0.148369419786191 0.658915920242959 0.436768486998784 0.515587851808723 0.516986816904269 0.841170054482508 0.730210155034083 0.000436106388934818 0.207077917827925 0.743317755150546 0.537561673620435 0.614718308453918 0.616044183563186 0.888129688960048 0.802264305331589 6.43962439743718e-05 0.0371178677832318 0.299450054931933 0.146455953318767 0.19061587750947 0.191481630863232 0.539560833899453 0.374561763087708 0.000311241462845152 0.157085943023382 0.673892293659509 0.453407611579648 0.532391391316955 0.533785709287009 0.849966125472209 0.743275783457645 0.000324137430508558 0.162538490561255 0.682753336471897 0.463490011048061 0.542486982629692 0.543876988144687 0.855071784910513 0.750948281866632 0.000658284840907486 0.282791641035693 0.813855336927994 0.637031741824754 0.706648784843546 0.707808673111545 0.922994847503442 0.859661416019092 0.000418440592895823 0.200367543764433 0.735345592229781 0.527263263634914 0.604875183865013 0.606213233128604 0.883952993027821 0.795619544403335 0.00029534478156394 0.150266366029605 0.662264300607123 0.440445721564771 0.519316826301649 0.520715033134433 0.8431551521428 0.733142099566547 0.000323433562723897 0.162242705094086 0.682282133674647 0.462949308955832 0.541947214496115 0.543337479454183 0.854802094615161 0.750541360054651 8.05338472353438e-05 0.0459924578740461 0.348354598080903 0.17667574148816 0.227518776025152 0.228504818627331 0.59440678503287 0.428234626497754 0.000156708854128225 0.0857705496335685 0.509875876899207 0.29457937629544 0.364337608194993 0.365635946251515 0.740390940284234 0.593084368841153 0.000397286840836618 0.192181627928673 0.725123121429577 0.514312033160681 0.592406542126404 0.593758457159593 0.87852234383552 0.787050996483017 0.000183775332417984 0.0991187821322853 0.549551826705302 0.328738903658923 0.401976782285711 0.403324145393778 0.769830235348254 0.63090056920605 0.000520360766054758 0.237595174991407 0.775564905738489 0.581090283967476 0.655636744388163 0.656900399956539 0.904520891452219 0.828811473205098 0.000441662695990524 0.209165315240982 0.745726887112017 0.540708712781185 0.617713678961277 0.619035634327557 0.889381930499038 0.804265870211157 0.000174337431216474 0.0945087479422634 0.536467456723068 0.317209617252054 0.389368850384622 0.390701562934964 0.760354153560597 0.618538959178156 0.000422634984827378 0.201971028462707 0.737282900009027 0.529749688799047 0.607257462174842 0.608592664375949 0.884972638316135 0.797237297727639 0.000281193709357695 0.144102320813301 0.651192997962483 0.42837918555348 0.507047530871212 0.508447645751352 0.836550130268843 0.723423919078711 0.000825244146607701 0.330826923634463 0.845726254196433 0.687554862290721 0.75126527120792 0.75231058331868 0.937611805987843 0.884799735144213 0.000237830788494999 0.124645532404045 0.612245177636703 0.387936391957663 0.465222316460304 0.466616261110167 0.812334700864385 0.688685644851629 0.000625845778496493 0.272649334455452 0.80607296656112 0.625260651403181 0.696058189152838 0.697242011073971 0.91932308231954 0.853449268640641 0.000329462946739751 0.164769688522401 0.686273723093167 0.467546012462366 0.546530072989532 0.54791803144858 0.857080278146728 0.75398460472127 0.000350638314592406 0.173525242035145 0.699531567380467 0.483084911976408 0.561923684770395 0.563302174661195 0.864544667757869 0.765359368569096 0.00026006571812482 0.134731286173897 0.63324346512296 0.409363399450409 0.48751795117378 0.488917624656645 0.825584257051941 0.707521918830539 0.000588511122913207 0.260616310187969 0.79627065671751 0.610732521822244 0.682882724714963 0.684094573497622 0.914638958640588 0.845582913507862 0.000210907307951614 0.112114454339749 0.583362427882035 0.359816087991039 0.43548579624923 0.43686342737499 0.793324884230182 0.662356670771131 0.000326623169808923 0.163581403774311 0.684406289218591 0.465390848739195 0.544383066073269 0.545772134369941 0.856016246574147 0.752374786407955 0.000381020270365307 0.185772261718192 0.716709138158678 0.503860307940926 0.582270406463828 0.58363231190661 0.873987917773849 0.779957391796316 0.000346889769804481 0.171988669908493 0.697266811662651 0.480400518373609 0.55927519165809 0.560655499541231 0.863280596360725 0.763422982419009 0.000538208196803575 0.243761147269254 0.781383343092631 0.589280473082673 0.6632141764681 0.664464256477846 0.907395351999792 0.833545770793083 0.000485121875620379 0.225121347570553 0.763117478866701 0.563921616422654 0.63962856038254 0.640918786267001 0.898287546667436 0.818626546832244 0.000347243570439912 0.172133940553334 0.697482024477688 0.480655070841261 0.559526532610832 0.56090667133887 0.863400910794561 0.763607109466681 0.000147194564727792 0.0809841611781084 0.494216447965403 0.281731362477244 0.349956472159334 0.351231879023085 0.728169981969496 0.577882514266976 0.000240011237365334 0.125644949144643 0.614410054274857 0.390106078060259 0.467494100492411 0.468888883810815 0.813722344183898 0.690639390952278 6.6064238873675e-05 0.0380427824182098 0.304842312151203 0.149681856652235 0.194592711859506 0.195472165322278 0.545907528377782 0.380571802025463 0.00041133083893365 0.197634800093031 0.731995685480637 0.522988065996321 0.600770422491368 0.602113228457323 0.882182730970901 0.792817611591846 0.000477322645004635 0.222305338501899 0.760173759863758 0.559930000403448 0.635882474919554 0.637178505004305 0.896796406566796 0.816206497440152 0.000383080690570589 0.186589718210161 0.717803268450938 0.505208979125156 0.5835820875056 0.584942764871038 0.874580902111344 0.780881926462963 0.0002805776548177 0.143831946501984 0.650694514723936 0.427842055162301 0.5064991630047 0.507899323797427 0.836249931509136 0.722984749777352 0.000479922506186432 0.223246317243339 0.761163134644011 0.561268687162078 0.637139843887886 0.638433943288696 0.897298307564169 0.817020356912798 0.000601169018525625 0.264740231709203 0.799703096636739 0.615782576721485 0.687475739669659 0.688678038304166 0.91628678600018 0.84834277508817 0.000546205674196334 0.246491962815448 0.783893906269368 0.59284760390773 0.66650258874009 0.66774657768861 0.908628029680765 0.835583353428202 0.000324683083846036 0.162767646378623 0.683117662773834 0.463908426795545 0.54290454839288 0.544294350964467 0.855280166473982 0.75126282440584 0.000210593639056859 0.111966351862129 0.58300056401776 0.35947324984028 0.435119863235076 0.436497231846382 0.793080696758071 0.662023666733641 7.63019783978122e-05 0.0436810516888857 0.336202705658254 0.168959855225263 0.218170834195023 0.219127856018396 0.581328709845344 0.415071115528082 0.000316343520199206 0.1592515950297 0.677456510084176 0.457441470437715 0.53643830427646 0.537831030595063 0.852028488077648 0.746367081641041 0.00024687877942117 0.128777880729006 0.621073370492925 0.396840370405394 0.474524908716513 0.475921921008484 0.817961853839299 0.696635819031216 0.000375280483401325 0.183486373385112 0.713615977828605 0.500064230494815 0.578572479611073 0.579937743651522 0.872306071165297 0.777340274100547 0.000105009251597479 0.0591448999857879 0.410745529581319 0.218635009896356 0.277483344614286 0.278607829347938 0.656471355037227 0.494084749211579 0.000419557711501221 0.200795237770072 0.735864351938367 0.527928052036083 0.605512488024128 0.606849781863588 0.884226322664915 0.796052926181937 9.54132320044894e-05 0.0540316276952034 0.38776302242909 0.20270396307342 0.258683885085346 0.259759575729805 0.634545631147292 0.470159780818119 0.000452153472374271 0.213076743534158 0.750154450048874 0.546535378467533 0.623244130216927 0.624558584826459 0.891671451072342 0.807936642785567 0.000530590166201214 0.241141467503496 0.778937081212983 0.58582402649087 0.660020956418596 0.661276835543414 0.906189846219881 0.831557367974673 0.000239279722747796 0.12530991073085 0.613686462528521 0.389379889867467 0.466734097480611 0.468128606670502 0.813259098848395 0.689986670719142 0.000344889473115895 0.171166389533687 0.696044274538769 0.478956641817669 0.557848766040179 0.559230020529853 0.862596365064363 0.762376559500481 0.000274210438150421 0.141027479849549 0.645457777760307 0.422230884904862 0.500759262022153 0.502159701219615 0.833081411523819 0.718362696293617 0.000302787128851704 0.15347274519528 0.667809669986933 0.446589729379891 0.525527738236269 0.526924336409201 0.846419200403553 0.737984134268298 0.000181739047041945 0.0981281072084677 0.546791649788668 0.326284431861464 0.399300768127714 0.400645170818771 0.767849644913962 0.628301715477794 0.000281959393884877 0.144438127344539 0.651810576277582 0.42904537338899 0.507727393364326 0.509127446645317 0.836921712428505 0.723967819407393 0.00045053279901419 0.212475007905372 0.74948054691521 0.545644909047712 0.62240022191674 0.623715843199408 0.891323959721766 0.807378574646639 0.000405564993038753 0.195404882873589 0.729216104814435 0.519463823390625 0.597378440801975 0.598725035278654 0.880706950969808 0.79048828963228
84101 0.00114819405732833 0.170122282957149 0.762729477751067 0.746185071990726 0.721336440331057 0.864266205543524 0.566971238019357 0.862836939274979 0.000369563448706414 0.0618520017405228 0.508324255781689 0.485995139274541 0.454302405187931 0.671898190638805 0.296317038619812 0.669218571723966 0.000945832726677795 0.144446020040206 0.725840460135199 0.707709564508569 0.680705968165503 0.839848706569598 0.518846562171561 0.838210457424926 0.000899185021684467 0.138301790921947 0.715652257125227 0.697128733695723 0.669603973727443 0.832921997221486 0.506199277432749 0.83122713105661 0.00138503297982607 0.198294171030191 0.795022997347688 0.780081100813784 0.757472339137481 0.884826920877997 0.612367577428825 0.883584994834662 0.000527361001731199 0.0860032051479268 0.596046967734467 0.574365915174582 0.542998244528659 0.745072744793555 0.375386427975732 0.742761944897489 0.000348018383678379 0.0584557139933926 0.493303253361969 0.471001881072011 0.439450963538586 0.658517392234608 0.283942921166986 0.655784477096332 0.0020143990813691 0.264684192337015 0.849502021113273 0.837720786901249 0.819667834762229 0.917902486995619 0.696883832799827 0.91698375663491 0.000538233267252642 0.0876217897169881 0.600953223049199 0.579349659548741 0.548060275480044 0.748931408387046 0.380185816745272 0.746643691851561 0.000656017603173671 0.104798303217195 0.647359323284483 0.626707512502745 0.596487274694198 0.784305347308239 0.427821200871634 0.782246238545754 0.000989539003615388 0.150124347164842 0.734746045696414 0.71697445190892 0.690452417192624 0.845837498795792 0.530123269830443 0.844249150268353 0.000914945197581167 0.140387434502549 0.719177936423295 0.700788062495882 0.673440078315852 0.83532820477513 0.51054581166063 0.833652872729084 0.000337758956551846 0.0568298483472925 0.485823385302957 0.463550807103142 0.432091323698337 0.651754691631145 0.277896503678246 0.648996502421247 0.000250668704429658 0.0428000733859116 0.412168254849792 0.390706534061673 0.360865153417165 0.581387949675768 0.222145456832525 0.578432924700268 0.000287553239375402 0.0487923101210755 0.445789835171074 0.423839711927867 0.393100392801135 0.614385974437231 0.24677362174216 0.611508234421368 0.00011108635410213 0.0194277024275818 0.237040666587424 0.221265433211703 0.200115120088519 0.380956524927255 0.112328804483554 0.378100089863459 0.00131866951605244 0.190593677862032 0.786894381666245 0.771530226826261 0.748326003740337 0.879720802869556 0.600634143828535 0.878431381725403 0.000833349674080231 0.129479549848461 0.699915404168006 0.68082393509966 0.65255590876428 0.822061588227808 0.487177061704714 0.820280323662373 0.000379191859491189 0.063361928485016 0.514753114791514 0.492424428300176 0.460688204513809 0.677544997095194 0.301709943916974 0.674889180929215 0.000546154089208213 0.088797401795889 0.604453282523508 0.582907692020924 0.551678164056583 0.751669881059219 0.383636221079931 0.749398767784103 0.000844205693525778 0.130946643215701 0.702629056550192 0.683632194548229 0.655487027674742 0.82394851127499 0.49041385210331 0.822182050014673 0.000697964369949227 0.110761221676538 0.661385434203158 0.641099640737684 0.61132192957458 0.794612651436996 0.44306704398001 0.792625923561689 0.000425194724211287 0.0705099149148195 0.543286506411679 0.52104913977461 0.489246296489905 0.702046733574145 0.326376987997233 0.69950321863544 0.000183789511377303 0.0317413078055829 0.339523804305365 0.319786915683143 0.292759562560535 0.504516314480172 0.173128518228019 0.501483940137321 0.00123137457001471 0.180237855482642 0.775168034586754 0.759217145525465 0.735191584882706 0.872273225021907 0.584075976573958 0.87091567925276 0.00095362181652955 0.145463493121698 0.727471034342065 0.70940480074642 0.682487555175367 0.840949794543353 0.52089562750074 0.839320653933989 0.000543629379053281 0.0884230101845856 0.603344340369975 0.581780139095287 0.550531284636252 0.750803514744852 0.382540599676364 0.748527128868832 0.00201852023555878 0.265082957481787 0.849763652774839 0.837998993784621 0.819970339946139 0.918056678688392 0.697316247416694 0.917139518078867 0.00075944092051975 0.119359128995061 0.680038837367975 0.660296565209718 0.631195346863605 0.808056831474752 0.464000457440477 0.806168427655962 0.000768562407591199 0.120620774677617 0.682633022792825 0.662971487960383 0.633972393632015 0.809903216369076 0.46697330698612 0.808028662351042 0.000705200190289253 0.11178185154694 0.663692985934126 0.643470912858605 0.613771417371605 0.796291937133864 0.445615291352922 0.794317248452602 0.000938002607395988 0.14342075835626 0.724181537595552 0.705985372594647 0.678894759223046 0.838726362435671 0.516768993738613 0.837078859564005 0.00094829916935753 0.144768466796113 0.726358891467193 0.708248500129065 0.681272270216047 0.840199013911101 0.519497296182213 0.838563659385614 0.000142747394900251 0.0248281415607733 0.285330382678837 0.267468054339837 0.243281039223287 0.441595367334083 0.139869933437601 0.438606405242933 0.0011342072989344 0.168396954000607 0.760501722048614 0.743854145781069 0.718863292571443 0.862820326597398 0.563956249014299 0.861378277309273 0.000442556923426576 0.0731795684343379 0.553202779796991 0.531031460130838 0.499254445426944 0.710353712335155 0.335240245346846 0.707851601117385 0.0010712680210471 0.160544110813423 0.749937346016966 0.732813430111114 0.707169442669849 0.855914169467243 0.549853824249159 0.854411771725693 0.000593410407498769 0.0957491124410817 0.62412355327286 0.602945595879591 0.572115075570017 0.766843105946944 0.403450071810434 0.764667314762081 0.000395551371573557 0.0659163778925664 0.525299457326899 0.502987496057083 0.471202487401757 0.68670662225859 0.310686088283819 0.68409108104334 0.000873171750221489 0.134837208275127 0.709635381568946 0.690889195356789 0.663071448039177 0.828792936216633 0.49885395067188 0.827064880728038 0.00165586925668194 0.228268045378931 0.822641391068836 0.809229658179444 0.788806230360488 0.901839212296741 0.653882326340839 0.900760157182504 0.00122830274566196 0.179868648932785 0.774731884912669 0.75875968263467 0.734704426137251 0.871994342254808 0.583468321187258 0.870634271979632 0.00104339240074042 0.157018843765503 0.744955144085473 0.727613972747943 0.701674107182945 0.852628502911416 0.543312798381931 0.851097805348864 0.00109748603508987 0.163833126026458 0.754449096390811 0.737526004803166 0.712156659123731 0.858873659229085 0.555837494999186 0.857396979019331 0.000396969172100804 0.0661371077730129 0.526191928262496 0.50388229731798 0.47209445375789 0.687476176151497 0.311453167059926 0.684864111255524 0.000275037352415708 0.0467673656692796 0.434820523516398 0.413008011228795 0.382532697720039 0.603787777314884 0.238593150055138 0.600882325194094 0.000523641644226462 0.0854481829639204 0.594340770503737 0.572633802191919 0.541240438527406 0.743725359826021 0.373727493236048 0.741406585429583 0.000503764815158167 0.0824706638824904 0.584972836827364 0.563133051271975 0.531612636089129 0.736276440304584 0.36471056857695 0.733914381248214 0.0002493506436119 0.0425845528876459 0.410891187807106 0.389451908328264 0.35964979005065 0.580103989917042 0.221235570417136 0.577146493453873 0.000943602111123064 0.144154195714912 0.725369905903967 0.707220443634503 0.680192079358927 0.839530569884112 0.518256530718422 0.837889694560662 0.000394293955823055 0.0657205306708738 0.524505128975793 0.502191213832338 0.470408898604871 0.686020945882047 0.310004353532862 0.683402319434408 0.000378641460172503 0.0632757451078965 0.51439014554503 0.49206123795006 0.460327193057974 0.677227442719573 0.301403889153692 0.674570267321246 0.000846663824087569 0.131278155509836 0.703236716760584 0.684261229745519 0.656143876444582 0.82437022985265 0.491141103605707 0.822607089011814 0.001978494312129 0.261191772442731 0.847183552388991 0.835256021625341 0.816988775345632 0.916534217191107 0.693063727543064 0.915601582791042 0.000784094513489686 0.122760864383066 0.686955033957437 0.667430808918645 0.638606252976288 0.812966896848535 0.471960433531373 0.81111550814665 0.00243103725667131 0.302937612577897 0.872039748382869 0.861735650489985 0.845862704585854 0.931028601689018 0.73515123329175 0.930245599313414 0.000222331024518454 0.038145125687849 0.383432964971373 0.362544685254653 0.333676296338766 0.55193216934231 0.202103281523001 0.548930536420985 0.000345218637312666 0.0580125764657238 0.491283696468555 0.468989118636285 0.43746153151765 0.656698068636394 0.282302940723969 0.653958244478565 0.000632058792127028 0.101356659043255 0.638814560771308 0.617957659571399 0.587495313463807 0.777940637301632 0.418733331452076 0.775838134243916 0.00107713949325307 0.161282910644903 0.750962071163413 0.733883426370677 0.708301256408126 0.85658766333308 0.551207795587243 0.855091099235163 0.00109069839527438 0.162984084049066 0.753296708689256 0.736321953369428 0.710881851588103 0.85811918102375 0.55430365293866 0.856635924065354 0.000772352939505416 0.121144009221591 0.683698746885158 0.66407074500053 0.635114177529272 0.810660104741985 0.468199045257947 0.808791252342181 0.00160404559797902 0.222706062915205 0.817946685478415 0.804264411822225 0.783451662826551 0.898983458078416 0.646639351147551 0.897876565288598 0.00111817282021065 0.166410242080613 0.757895864289701 0.741128811358732 0.715973588764771 0.861124449175477 0.560447889596281 0.859667472116922 0.000881015330465867 0.135884768183264 0.711476214347012 0.692797425308903 0.665068154513747 0.83005924911355 0.501091598261019 0.828341327723106 0.00127046418822247 0.184907419202705 0.780574413468877 0.76489075027471 0.741238359452027 0.875718951536356 0.591656828193281 0.874392755017639 0.000886160221488942 0.136570533289988 0.712671075584449 0.694036375371282 0.666365081094072 0.830879756374094 0.502548551323505 0.829168422390977 0.000650704798131653 0.104037389850772 0.645499578976479 0.624801979323579 0.594527284519339 0.782925646981813 0.425830557539025 0.780857047202231 0.000563892964200407 0.0914193228029296 0.612073511540892 0.590661906284458 0.559574294270853 0.757591372016162 0.391226041821869 0.755356788274419 0.00088621730249264 0.136578135580246 0.71268427676971 0.694050065167952 0.666379413842294 0.830888815262499 0.502564668132324 0.829177554100536 0.000492990553804997 0.0808486283609246 0.579711979278623 0.557804623968251 0.5262232051477 0.732055002573031 0.359713717843337 0.72966901606832 0.00128948148787248 0.187160133580273 0.783111860081427 0.767555554933715 0.744081552034449 0.87732905307164 0.595246111250987 0.87601760536905 0.00103205920367628 0.155577176763136 0.742872418711199 0.725441828691782 0.699380570358857 0.851249479750464 0.54059888991508 0.849706983540552 0.00165902982640522 0.228604698424472 0.822919901042029 0.809524352447189 0.789124252536979 0.902008170552999 0.654314483012315 0.900930768721078 0.000846679682475235 0.131280293413 0.703240628967982 0.684265279793481 0.656148105918893 0.82437294397619 0.491145788669895 0.822609824519262 0.000626915942589931 0.100614466002536 0.636926184961824 0.616025782550309 0.585512717078912 0.776525189923486 0.41674488095011 0.77441317135358 0.000807787956097997 0.126005599878756 0.693326153627882 0.67401072380235 0.645453516786316 0.817454906057388 0.479391102084734 0.815637868220361 0.000303070289209715 0.0512909688742761 0.458812517207988 0.436726465514824 0.4057106503686 0.626763888996479 0.256675097978075 0.623921978704253 0.000501072961456443 0.0820659461234895 0.583670828290344 0.561813850329349 0.530277646703902 0.735234257302839 0.363469462559139 0.732866250535461 0.000358143509642577 0.0600548422641287 0.500475001407582 0.478155366228184 0.446529745300628 0.664939016999058 0.289811842508332 0.662231134111607 0.000750967154487314 0.118183846063353 0.677590619160278 0.657773307225075 0.6285775212639 0.806309160289183 0.461208893595897 0.804407724172743 0.0003514916116959 0.059004873026367 0.495786456647486 0.473477724513507 0.441899500251698 0.660747746130147 0.285967026463768 0.658023411120261 0.000280798136828819 0.0477004660993156 0.439922868106027 0.418043721604482 0.387442088772363 0.608737315260793 0.24238037496653 0.60584446469892 0.000552803181961602 0.0897819410892039 0.607344374521279 0.585848363540383 0.554670802920216 0.753923007203107 0.386503165529026 0.751665692221628 0.00121228662953898 0.177938288137475 0.772430206520393 0.756346133476064 0.732135172722443 0.870520354883596 0.580271158846533 0.869146973528125 0.000639424634235309 0.102417546602512 0.641485257298336 0.620691005360862 0.590302109471555 0.779936985225299 0.421557822486271 0.7778479863089 0.00111169229928858 0.165604611387797 0.75682653917052 0.740010834012201 0.714788781626961 0.860427098730973 0.559013905982041 0.85896400383505 0.000518718083763432 0.0847124320197766 0.592059890891697 0.570319108899431 0.538892629685683 0.741919691867425 0.371517869051134 0.739590300294609 0.000751924438376015 0.118316774281793 0.677869068568934 0.658060234835492 0.628875116111312 0.806508186683505 0.461525711073177 0.804608230916448 0.000225905489341649 0.0387347716949368 0.387211376179543 0.366239526401026 0.337232573420104 0.555874027186719 0.204688039935453 0.552877408793143 0.000238696395548822 0.0408388929718938 0.400361084673144 0.379117654245722 0.349653458927081 0.569429021617155 0.213801906395569 0.566452529757163 0.000341560555067069 0.057432958285982 0.488620622945677 0.466336112976623 0.434840825863057 0.654291582924432 0.28014884149644 0.651542744007342 0.000930428463899431 0.142426688229386 0.722557657560133 0.704298106577412 0.677123128742752 0.837625656130632 0.51474223200695 0.835969107984415 0.000237291633395558 0.0406082554612311 0.398944552644983 0.37772893767521 0.348312123254983 0.567980908321551 0.21281118739899 0.565002053141401 0.000449850004237217 0.0742964293179467 0.557240991266823 0.535101658218126 0.50334249581505 0.713706632701755 0.338894210556488 0.71122171095502 0.000397033690398425 0.0661471498195434 0.526232461198625 0.503922939482309 0.472134971979019 0.687511105527084 0.311488033116159 0.684899198761361
84121 0.000383586219938096 0.0915505176994742 0.57268164327076 0.735724032378165 0.368063486575581 0.337644853496142 0.17133178246443 0.659427857646662 0.00076606445710884 0.167595695378791 0.728076481934482 0.847605891920813 0.53781542435782 0.504569202635005 0.292321982692574 0.794591945196077 0.00147675421681979 0.279747038148351 0.837797693333293 0.914744552283732 0.691810694661325 0.662694344199652 0.443471140269188 0.88183022945109 0.00131281597974134 0.256631049167935 0.821140842131231 0.905094398308587 0.66613637525136 0.635871121732742 0.41461421191037 0.868988059072474 0.000366978723156939 0.087934024563452 0.561813051255541 0.727025673299293 0.357826414535789 0.327814942757049 0.165136602309633 0.649414924889088 0.000780898350673655 0.170290442833167 0.731859758729198 0.850068615319959 0.542582750995777 0.509366613939597 0.296308310559723 0.797706918338999 0.00115755316104211 0.233335045120064 0.801878166367048 0.893702868703598 0.637548657599135 0.606223820586459 0.384392818521409 0.853961953119686 0.00125896282775613 0.248712055466931 0.814897988242042 0.90143008467419 0.656744884264105 0.626106131273148 0.404472758616216 0.864138936098985 0.000202547123395024 0.0505163483487975 0.414359472343376 0.595099740680427 0.235176923365316 0.212055400702337 0.0984123576810294 0.50549294345481 0.000418037221373251 0.0989623263238939 0.593593580408774 0.752110789244677 0.388293053746483 0.357147428758791 0.183895100705159 0.678478008374833 0.000613045352503222 0.138746031125813 0.681767129721586 0.816522927074693 0.482150233065628 0.4490021572947 0.248409346081883 0.755811155826521 0.00100941994179718 0.209713143682134 0.779197110766802 0.879960290736107 0.60531463699811 0.573069485979602 0.352509865158393 0.83602418328151 0.000653030404888876 0.146475070933324 0.695324108441602 0.825805971155065 0.497948851528937 0.464689274372477 0.260400291551051 0.767290477301259 0.00102519369810455 0.212297169020565 0.781855994384048 0.881590185210556 0.609016736220152 0.57686261307894 0.356060654831604 0.838140909297558 0.00126326437799223 0.249350752586786 0.815412584238225 0.901733124886442 0.657514369198266 0.626905280946221 0.405295666925051 0.86453939472524 0.00154753226576984 0.289290817633039 0.844068674596192 0.918330648291293 0.701716272290245 0.673093539627891 0.455071405852521 0.88662921146562 0.00114860980121484 0.231948835193952 0.80064164475498 0.892962946296905 0.63575239876568 0.604368655467382 0.382556994613854 0.852990903075384 0.000808734709037955 0.175300644585019 0.738682603266528 0.854481686373202 0.551268785467152 0.518123218969437 0.30366917362381 0.803304583080862 0.00088128277346724 0.188079723527013 0.754935856286827 0.864850295707374 0.572431517790041 0.539543459998174 0.322150645137928 0.816536778681572 0.0004589198689538 0.107603075006249 0.615901313053924 0.769102039212348 0.410681954646952 0.378852715698541 0.198319407207801 0.698493050780813 0.000436237980265564 0.102829635170839 0.603836590427472 0.75997407418767 0.398466854438687 0.366994767308859 0.190380180607191 0.687707161295206 0.000592606325436093 0.134741131049861 0.674360891586589 0.81138522216395 0.473684717391163 0.440623435874765 0.242128931456641 0.749494971400941 0.00148195433839822 0.280456896460273 0.838275513308609 0.915018692405166 0.692560754542707 0.663480796661137 0.444340148202354 0.882196576127149 0.00104873363044047 0.216122310362557 0.785707135746145 0.883941966519702 0.614414390017658 0.582399785994614 0.361288034196132 0.841200208456937 0.00116545841526157 0.234556210876909 0.802958474121165 0.894348449154848 0.639121754159445 0.607849247299682 0.386006509513973 0.85480968305205 0.000695559219701315 0.154545672892957 0.708531904987683 0.834702029071133 0.513729143602023 0.480424162346516 0.272742188647766 0.778372900524703 0.000356618237296698 0.0856633378097492 0.554748387986545 0.721303306322351 0.351270547232828 0.321533618387169 0.161224744171535 0.642864807926737 0.000967240100748391 0.202719717370349 0.771758439079624 0.875373303993523 0.595062303799981 0.562584823349123 0.342820199080773 0.830082488934307 0.000197632691382586 0.0493509208207055 0.408410654011641 0.589166545250729 0.230786822372882 0.207979544751535 0.096253971612898 0.499351347524272 0.00148176794707064 0.280431476599866 0.838258435061187 0.915008896641167 0.692533932617274 0.663452670569577 0.444309046528545 0.882183484114284 0.000860915450033821 0.184532066752004 0.750580403031403 0.862091466537161 0.566694175033024 0.533724277638922 0.317061635817362 0.813004958593033 0.00140802121389507 0.270231804545585 0.831206502307527 0.910947788607891 0.681542165649132 0.651943768965519 0.4317250619718 0.876765134348718 0.000964174059594555 0.202206561766727 0.771198161141975 0.875026187748136 0.594296294508789 0.561802618662381 0.342104573438406 0.829633777258258 0.000586946651560085 0.133625589086686 0.672248780290405 0.809911337790375 0.47129147994874 0.438258145399244 0.240371298620437 0.74768785140337 0.000679885331085305 0.151589014508724 0.703799485487593 0.831531079928598 0.508029983540949 0.474733768332748 0.268241717483083 0.774413412837696 0.00120567089782799 0.240708595196371 0.808276571772134 0.89751477816109 0.646917327135013 0.615914388168975 0.394086177672314 0.858974119964449 0.000486934604631752 0.113429459904921 0.629825777347765 0.779461327330846 0.425101707988951 0.392899982873731 0.207913393164732 0.710829148375808 0.000493604232216143 0.114805433093936 0.632993445077086 0.781792155721548 0.428431419176439 0.396151271567763 0.21016381979157 0.713618832629979 0.000281115996943007 0.0687694105643976 0.495475404857173 0.671055248787084 0.299132332475113 0.271958848189692 0.131573483279157 0.586580249037625 0.000955103802503227 0.200684639214986 0.769524490812304 0.873987912729712 0.592013176771996 0.559472187708131 0.339978412332748 0.828292387071752 0.00120651568300529 0.24083678945009 0.808385222039009 0.897579265031762 0.647077492993353 0.616080271438208 0.394253642582219 0.859059049564981 0.00124800580713735 0.247080253560513 0.813574161152816 0.90064967389849 0.654769151479883 0.62405499655345 0.402366332432537 0.863108115261583 0.00060138512352358 0.136465815935023 0.677583736087325 0.813626732507534 0.477354384916753 0.444253168394722 0.244839223836046 0.752247405746775 0.00116203546625091 0.234027925632516 0.802492151965699 0.894069878840655 0.638442284857821 0.607147089920125 0.385308823182502 0.85444382833036 3.84335210041363e-05 0.00999299196566722 0.118346854814766 0.218041131462425 0.0551216765783208 0.0485780026501895 0.0202886265021461 0.162433221744158 0.00131764358169128 0.257332833464303 0.82168000245517 0.905409638067428 0.666953274581288 0.636721689250765 0.415506538971407 0.869405925521948 0.00100677890549314 0.209278844553009 0.778745588448508 0.879683003418568 0.604687934833519 0.572427749473177 0.351911528624807 0.835664358928479 0.000824753940299734 0.178156698852443 0.742454037505839 0.856905611961734 0.556119695277478 0.523022416460635 0.307835983149186 0.806387819613133 0.000492325298234236 0.114541913101724 0.632390233910871 0.78134903114898 0.427795919429329 0.395530518960966 0.209733278542677 0.713088072826855 0.00096038224927276 0.201571026018935 0.770501447383534 0.874594224259072 0.593344950379426 0.560831385494585 0.341217398118279 0.829075565438832 0.00125990489831548 0.248852027211492 0.815010933329542 0.901496612182059 0.656913702015618 0.626281442875599 0.404653175574996 0.864226841494915 0.00124903365088438 0.247233627484149 0.813699148274524 0.900723405903661 0.654955453111175 0.624248361179524 0.402564560841295 0.86320547674666 0.000635313652905619 0.143067561994145 0.689462345373834 0.821811263787857 0.49106914005271 0.457850019331442 0.255134715324716 0.762340052018111 0.00191083366636777 0.334569655155656 0.869898332961244 0.932837796083635 0.74397379088528 0.717775138785582 0.507759765133395 0.906192341787901 0.000924845014471559 0.195565373356557 0.76375975884627 0.870395992757825 0.584207495294009 0.551515566716235 0.332785251431164 0.823660739775163 0.00162813792219418 0.29985788137681 0.850645692285162 0.922064588713611 0.712250661392364 0.684183838419017 0.467708935782752 0.891641526813582 0.000743625358307659 0.163486098786227 0.722146462682332 0.843723028415998 0.530412333046124 0.497131508163126 0.286205555513108 0.789693479549581 0.000553352175529405 0.126944595347799 0.659125758993297 0.800665872669041 0.45662593791678 0.423796574907949 0.22976867329229 0.736400975511163 0.000855074527348457 0.183508972295641 0.749302672139288 0.861279409105576 0.565020349619694 0.532028265134907 0.315588123732989 0.811966904563007 0.00148714150704964 0.281163601303535 0.838749351578671 0.915290401685765 0.693305325336718 0.664261653088345 0.445204300970113 0.882559758021387 0.000456485807739835 0.107093246963689 0.614641898949094 0.768155860845418 0.409394903694774 0.377601500903454 0.197474873897414 0.69737138101078 0.00143501771845418 0.273998806125875 0.833858114894485 0.912478627930896 0.685655748593607 0.656246843217259 0.436397058567903 0.878805408449852 0.000735226588811495 0.161937502795578 0.719859908760893 0.842218372393078 0.527580141302804 0.494289968308949 0.283889018270534 0.787799453519099 0.000932016972433387 0.196784637218957 0.765152009259386 0.871265723484725 0.58608444487379 0.55342728412383 0.334504279910037 0.824780959966593 0.000826045017835549 0.178386026699682 0.742753268282461 0.857097461055756 0.556506100286144 0.523412941934662 0.308169644433983 0.806632114921793 0.00115568434062498 0.233045791882573 0.801621048176951 0.893549098808918 0.637174771226863 0.605837598580679 0.384010101588073 0.853760101042633 0.000769284909255835 0.168182207278146 0.728906870339452 0.84814739629844 0.53885882935732 0.50561866909488 0.293191241621044 0.795276326263349 0.000423724484781685 0.100174321048888 0.596850654260038 0.75462261096112 0.391508833896945 0.360257178214756 0.18593262576907 0.681419901347594 0.000713274740342757 0.15786285537947 0.713702103973924 0.83814541861712 0.520013958654926 0.486709344806368 0.277762860408061 0.782684204960278 0.00103976362732245 0.214669089947288 0.784255762546333 0.883056896631614 0.612375226268907 0.580306964599085 0.359306126854396 0.840048167847698 0.000145904879847429 0.0369088884918363 0.337591332877396 0.514249625530597 0.181327289318221 0.162376019495465 0.072893755574295 0.424066563420241 0.00118422535609953 0.23743979340683 0.80547659319698 0.895850127134952 0.642802227298243 0.611654864166211 0.389803814044663 0.856783351729637 0.000941827148291478 0.198446464633408 0.767030070654754 0.872436674308711 0.588624602718245 0.556016033739112 0.336841401345161 0.826290430244329 0.00109557123564576 0.223624310664993 0.792979564304645 0.88835432906197 0.624723433537304 0.592997776747077 0.371441281872712 0.846956206550811 0.000671542864818512 0.150006915511181 0.701217494972414 0.829793255956151 0.504941849853973 0.47165399263287 0.265823600683879 0.772247774005744 0.000194289545993193 0.0485564844163788 0.404294328947896 0.585030020534534 0.227771472472387 0.205182697152026 0.0947797805622577 0.495085503894756 0.000414294852841488 0.0981630269079529 0.591421498138474 0.750429717483238 0.386158399693132 0.355084606378095 0.182548795389068 0.676512363648525 0.000694104509437679 0.154272126220582 0.708099053558195 0.834412759814907 0.51320575582021 0.479901219027112 0.272326821034774 0.778011272089922 0.000504681941181323 0.117081439081927 0.638136653456384 0.785556544052435 0.433877474641592 0.401475215893171 0.213873535953702 0.718135283903816 0.000705374972977789 0.156386852516576 0.711419408367462 0.836627804254772 0.51723157015255 0.483925493741538 0.275532593019282 0.7807825770451 0.000616100538271261 0.139341506899088 0.68284538047318 0.817266970199932 0.483392331170805 0.450233105222363 0.249339220556701 0.756728047456376 0.00101104263292083 0.209979747993091 0.7794736209772 0.88013002783366 0.605698709016046 0.57346282539212 0.352876945764562 0.836244485092762 0.000732934124801778 0.161513817788852 0.719229242484779 0.841802630569893 0.526801151331163 0.49350878408894 0.283254106243142 0.787276538863965 0.00104166322141302 0.214977288468044 0.784564758846185 0.883245453042492 0.612808858782943 0.580751910989299 0.359726861928429 0.840293528838036 0.000753570145264086 0.165312404497631 0.724806162842686 0.845467994662203 0.533722324888163 0.500455151869193 0.288929257306039 0.791892929456686 0.000724539575204501 0.159958720568697 0.716895454424704 0.840261400816129 0.523926614662863 0.490627556477736 0.280919568394853 0.785339552450797 0.00114545941522065 0.231459340434393 0.80020238899117 0.892699845121091 0.635115408884818 0.603710993148522 0.381907704965725 0.852645762490221 0.000456805577057516 0.10716025756941 0.614807822321027 0.768280604849077 0.409564307428957 0.377766163621412 0.197585923837279 0.697519213489298 0.00159108775901523 0.295039839988929 0.847692716654392 0.920391530303985 0.707502277377015 0.679180919258721 0.461973454655375 0.889393711685996 0.00100373978208169 0.208778494698406 0.778223719976668 0.879362332557039 0.603964305772749 0.571686895854054 0.351221638040567 0.835248341004326 0.000958343639511664 0.201228923072087 0.770125115199127 0.874360750370446 0.592831630999633 0.560307437953286 0.340739434716573 0.82877393833695 0.00108260200134554 0.221561366211881 0.791015662031488 0.887166459991057 0.621924383881511 0.59011735064684 0.368662233690256 0.845404527619771 0.0012721000319397 0.250659293406222 0.816460686788904 0.902349788717863 0.659084188477139 0.628536137504805 0.406978881125968 0.865354612302002 0.00106807074401551 0.219236961467643 0.78877054996502 0.885805171970854 0.618738284965138 0.58684127603193 0.365519224936066 0.843628206580935 0.000546216830573413 0.125512346327947 0.656202131073714 0.798585250488147 0.453405786877309 0.420628721766295 0.227478586305183 0.733872523549986 0.00156599584636143 0.291739230684321 0.84562574946453 0.919217140959838 0.70419667076333 0.675701954117605 0.45801868122518 0.887817776444772
84141 0.00127521391967712 0.122401110846818 0.725257244119016 0.506594723460403 0.570823875318351 0.270479968271127 0.640781486614591 0.659912318686266 0.00101185363036269 0.0996176743087756 0.676798473823227 0.448875973384267 0.513401701936793 0.227271491877496 0.585929675288728 0.606186399144488 0.000681148706729894 0.0692950122118031 0.58492100724836 0.354045690401709 0.415209635760797 0.165222522465698 0.487771040681731 0.508804160445039 0.00143272137826482 0.135489802254616 0.747874962862342 0.535689177831178 0.59912793136116 0.294096766895227 0.667162020543716 0.685577295873187 0.00178669768735472 0.163540310060683 0.787255102310097 0.590044126283814 0.650896158978474 0.34199387458927 0.714333521815883 0.731190460623736 0.00106658204957718 0.104448104649392 0.688223606890294 0.461952889300818 0.526562393883431 0.236664807516185 0.598662191469543 0.618701377200026 0.00094514265569439 0.0936594332027342 0.661688402562495 0.432052135019566 0.496337451399998 0.21550559412858 0.569275013564962 0.589776064369454 0.00147049222989323 0.138571287444035 0.752756846251596 0.542164427793221 0.605370215875679 0.299535658633173 0.672923249335699 0.691167321606689 0.00226863793973162 0.198957092058878 0.82458882118569 0.646443224230455 0.703135580495569 0.397683182267085 0.76057208373711 0.7755578127818 0.00173751593387141 0.159751167740744 0.782534315330081 0.583263747492757 0.644515873594312 0.335729590898709 0.708593568680325 0.725659135286077 0.00112102295396442 0.109202526663607 0.698815659784123 0.47436093850668 0.538967474559011 0.245785892911574 0.610575257810728 0.630386860328989 0.00222649747672477 0.195979063017477 0.821854084874328 0.642136471143115 0.699198068945368 0.393190645517139 0.757133254745511 0.772269773471027 0.00139041181889687 0.13201202834272 0.742172811563403 0.528215444080436 0.591897404340083 0.287903639038028 0.660463186584414 0.679070807170268 0.000317308727293693 0.0335096166503888 0.396214922625728 0.203336155550491 0.248479272565052 0.0843900095369197 0.307210065875602 0.325403412100464 0.00227246780580575 0.199226664485522 0.82483321805273 0.646829521129533 0.703488346950676 0.398088202315389 0.760879808942297 0.775851953788781 0.00137879213549319 0.131052059092651 0.740561462662412 0.526120710072461 0.589865878281341 0.28618381662822 0.658576096649935 0.67723659568828 0.00131240611523215 0.12552698069119 0.730955671703559 0.513787978711366 0.577861023556022 0.276197313470756 0.647380147832554 0.666342543941542 0.00126997947140468 0.121959398314494 0.724435844373034 0.505565263642697 0.569814628168983 0.269668082086536 0.63983295088044 0.658987415223554 0.00110516992377901 0.107823217504571 0.695806182793968 0.470807073179301 0.535422618253498 0.243152331525353 0.607179699909282 0.627058534454177 0.000734311170331826 0.0743051768463549 0.603055651030998 0.371427573499147 0.433578788225523 0.175857915076522 0.506569580582446 0.527578409619492 0.00241189850306845 0.20892008870517 0.833290594183527 0.660342181106054 0.715785716041056 0.412473413123151 0.771569838494571 0.786060844052189 0.00102843732121322 0.101086818832296 0.680347812365649 0.452904993946497 0.517466093238738 0.230142047302243 0.58987220586038 0.610064413683939 0.00230936432423572 0.201814537905786 0.82715338256774 0.650508423796881 0.706844537816635 0.401962557525099 0.763804496236456 0.778646790468021 0.00232276777703615 0.202750548689842 0.827981127105157 0.651826023257249 0.708045070242607 0.403357748894042 0.764849366906294 0.779644944789863 0.00313407999148158 0.255631072332041 0.866663628021426 0.716560730462227 0.76607831567512 0.477239717886725 0.814548763661863 0.826924889302004 0.000108322334168629 0.0116952102636903 0.182987824332999 0.0801327197755267 0.101404799370579 0.0304982092964336 0.131453501267726 0.141362167073437 0.00189467240450572 0.171741658457247 0.796934455775562 0.604184846650735 0.66413268674318 0.355342664030637 0.726176642326945 0.742586563355926 0.00208372423982798 0.185724634411849 0.811921449817476 0.626734523108678 0.685047436166753 0.377461694918535 0.744712969624328 0.760378588014704 0.0015225078110692 0.142779505538609 0.759179011708124 0.550792435460874 0.613655888858532 0.306890659435063 0.68053905318023 0.698548622528492 0.000354669207691556 0.0373092418136796 0.423135782182038 0.22196970578854 0.269848443608234 0.0934013746262598 0.331402775018834 0.350304396898932 0.00299322188132593 0.24695328040702 0.861242616346729 0.707099518793375 0.757711112096847 0.46574606763887 0.807479608829802 0.820223374876845 0.00111288819858573 0.108495281614729 0.697278854057764 0.472543292435809 0.537155252218325 0.244436801642301 0.608840227889437 0.628686419325556 0.00141120814624177 0.133724904010856 0.745007394277321 0.531918743717644 0.595483641704731 0.290961189748733 0.663789145292568 0.682302170671129 0.00197196821405739 0.177515732289208 0.803340881181639 0.613724788949668 0.673009738557305 0.364572467699893 0.734070474962315 0.750170079526526 0.000326207005021385 0.0344172795354808 0.402852023611944 0.2078545606662 0.253681389032577 0.086552430748759 0.313129442521789 0.331505599054523 0.00220144948804544 0.194198548559221 0.820187906869956 0.639526664910101 0.696807915065589 0.390488599178501 0.755042170989578 0.770269471648334 0.00184508711546747 0.167995188442978 0.792600840363201 0.597813695969598 0.658180557013203 0.349280017223305 0.720861900614398 0.737475182733344 0.000966694312687015 0.0955928205049722 0.666721829018995 0.437598215672602 0.501979381550398 0.219345501518381 0.574799842989552 0.595224906933796 0.00118140968017546 0.114418096721871 0.709754432238285 0.487472854415996 0.551989866371941 0.255652616951398 0.622989854138458 0.642539634037276 0.00119046336532554 0.115194852588101 0.711326449422875 0.489382655700196 0.553879274098895 0.257109809857272 0.624783370051958 0.644293248875491 0.00246224396359883 0.21236341382015 0.836147665367752 0.6649715593189 0.71997986866251 0.417501040263734 0.775199321831122 0.789522891218364 0.000482393926514808 0.0500784853428706 0.499447374932817 0.279584962091051 0.33454750732045 0.122917196857795 0.402720102591618 0.423115182936307 0.00103281012094247 0.101473413621569 0.681270773505452 0.453957595518674 0.518526530048039 0.230895423512736 0.590899319908318 0.611074300884658 0.00188253665859337 0.170827816555232 0.795890610140161 0.602644210569281 0.662695119488714 0.353869271579164 0.724894630494167 0.741354016277066 0.00104513283803826 0.102561083983075 0.683843314203996 0.456902243750465 0.521490010833877 0.233010591269963 0.593766332035963 0.613892311308864 0.00180738517591742 0.165124069079038 0.789180272266139 0.592830899624365 0.653512184753632 0.34459386158316 0.716681093868192 0.733451195319107 0.000279555546099607 0.0296397551997718 0.366334708189393 0.183579125043387 0.22557793506162 0.0751008077333187 0.280919124192814 0.298225724077561 0.00107111780129944 0.104846137289544 0.689134406124374 0.463008940991453 0.527621307597033 0.237433109688105 0.599682442174223 0.619703046498774 0.00144287786061006 0.136320547490912 0.749206501982321 0.537448242764019 0.600825747862673 0.295567514970167 0.668731012649635 0.687100192364078 0.00033948929844745 0.0357689937554829 0.412492231813755 0.214504694758525 0.261314045205243 0.0897613721139688 0.321779560473068 0.340411769780754 0.00136075570383495 0.129557796298996 0.738020066734122 0.52283219584888 0.586672200591764 0.283497818023864 0.65560507441773 0.674347660394029 0.000752660519176589 0.0760220894263046 0.608952960461382 0.377212284944371 0.439654420761204 0.17946640758094 0.512742142850932 0.533730064319906 0.00151927184343841 0.142518892952396 0.75878920807733 0.550265145544497 0.613150562644341 0.30643758018188 0.680075600531742 0.69809970648328 0.00259998141177342 0.221634167477507 0.843487456639105 0.677017310736461 0.730848352769952 0.430828647159976 0.784565867927069 0.798447801230933 0.000316407057874752 0.0334175481382852 0.395534144863858 0.202875428657171 0.247948093754394 0.0841703204375181 0.306604558856025 0.324778856806099 0.00292019149964826 0.242374984669813 0.858255399335661 0.701942299174231 0.753133912748341 0.459587075335654 0.803598907671481 0.816541191199995 0.00141168930289437 0.133764454989808 0.745072240794231 0.53200373935196 0.595565871001289 0.291031621886588 0.663865327298037 0.682376165058713 0.00152711701781255 0.143150443118937 0.75973206933482 0.551541364624831 0.61437338948725 0.307534994676788 0.681196871571967 0.699185748681672 9.64462240046215e-05 0.0104262316453097 0.166259549225289 0.0719788105615689 0.0913011895709089 0.0272452712881938 0.118751604073986 0.127843758025977 0.00319492104245165 0.259318483252587 0.86887675657938 0.720461683639274 0.769516969942985 0.482053625665291 0.817444692864247 0.829667971183628 0.00090639752895031 0.0901629722987144 0.652246967899625 0.421802079329404 0.485866983628894 0.208506864040248 0.558973516680349 0.579602795889533 0.00150454734694943 0.141331055351727 0.756999479296911 0.547850167137882 0.610834446168003 0.304368486547072 0.677949715603273 0.696040060032733 0.00236954674423179 0.206000355056109 0.830809082927947 0.656347973127737 0.712159297227962 0.408176755942357 0.768424917094957 0.78305933361101 0.000256543450772194 0.027265823231579 0.346626877890715 0.171049110384715 0.210921913988739 0.0693459797432579 0.263892761692722 0.280559678037295 0.00314294357631377 0.256170525150932 0.866990666706908 0.717135769696817 0.766585618431489 0.477946552794584 0.814976337185081 0.827329977370002 0.000794159272528005 0.0798818852638654 0.621665735802813 0.389911005598132 0.452926473370134 0.187512422799529 0.52614884342049 0.54706940234278 0.000397871814440105 0.0416662912051787 0.451422158145849 0.242460476697912 0.29309404844506 0.10360401237478 0.357355687611058 0.376903100725279 0.00190160292518703 0.172262645093329 0.797525814000697 0.60505934711508 0.664948189063556 0.356181099132616 0.726903445596507 0.743285208035613 0.00128354830715478 0.123103507011256 0.726555052033401 0.508225053387854 0.572421103010348 0.271768967707419 0.642281516031748 0.661374678033358 0.00225133099279574 0.197736668784317 0.823475871237001 0.644687017740334 0.701530959469533 0.395846141080117 0.759171586618615 0.774218950896967 0.000502095870263691 0.052018372470078 0.509458679784437 0.287722414137455 0.343521865922396 0.127300512288389 0.412389911855944 0.432919751467519 0.0016403394489675 0.152163619690926 0.772564022311093 0.569187106275733 0.631199992638973 0.322996737233401 0.696547847869555 0.7140341557807 0.00207726833053359 0.185254835978697 0.811446147769968 0.626006797618636 0.684376145320266 0.376731281948639 0.744121349102481 0.759811562977986 0.00255113876538171 0.218371480459282 0.840960948447311 0.672845827117888 0.727091864300688 0.426172526615192 0.781334790192224 0.79537062181424 0.000547391271087354 0.056448615674546 0.531024423683806 0.305752316982462 0.363265099910665 0.137214271265139 0.433477665566943 0.454245769082303 0.00190562429968588 0.17256464600856 0.797867371831153 0.605565004656388 0.665419569352041 0.35666660003726 0.727323405341707 0.743688859050163 0.000786863836411902 0.0792056521030694 0.61949099560285 0.387716160863375 0.45063892067901 0.186109345429778 0.523845588831885 0.544779856150774 0.00108306590710466 0.10589296303505 0.691508400701116 0.465771103335112 0.530388209520211 0.239449625872819 0.602345372609026 0.622316675189889 0.000283360340924944 0.0300311532043823 0.36947929529167 0.185614477141717 0.227948920355986 0.0760454805336824 0.283658726286706 0.301063440987536 0.00283982239486501 0.237272637638238 0.854816279265828 0.696053711707978 0.747893455335476 0.452644021302363 0.799144017710439 0.812311300999953 0.00134335201532522 0.128111125787404 0.735520265305671 0.519615602513687 0.583543165423338 0.280886908293178 0.6526889513622 0.671510721409158 0.000964657735165834 0.09541046966722 0.666252590659404 0.437078753277714 0.501451636578532 0.21898424186688 0.574283821573907 0.594716195762418 0.000564756225593732 0.0581361885197476 0.53879810444794 0.31242515919717 0.370523225993092 0.140955687035309 0.441166670645951 0.462002738476901 0.001727108379139 0.158944974632699 0.781508406535663 0.581800157340806 0.643135784101669 0.334388738689328 0.707349290696066 0.7244593903888 0.000640057875837405 0.0653855635894422 0.569728811965422 0.33993902324313 0.400175705728419 0.156812943970678 0.472231413375476 0.493239691950739 0.00107109797811038 0.104844398477355 0.689130437099296 0.463004334589148 0.527616689972912 0.237429755226364 0.599677994504761 0.619698680202806 0.00147721749024519 0.139117680825004 0.753606364259482 0.543298529017425 0.606461396834865 0.300495341036601 0.673928251725978 0.692141912061493 0.00219016025294991 0.193393511820159 0.819426748918447 0.638337972253641 0.695718240021988 0.389262937396474 0.754087927802478 0.769356426920965 0.000651589236376814 0.0664859547852538 0.574103196349694 0.343959486164993 0.404472032054611 0.159189916696198 0.476686551245022 0.497706119401334 0.00253399666915742 0.217219971293266 0.840054843154647 0.671356216604002 0.725748573861007 0.424520385507044 0.780177771131777 0.794268315049468 0.0016925377242287 0.156256034212027 0.778030233552187 0.576864132082535 0.638473850449095 0.329895933425303 0.703139012937753 0.720397968862052 0.000891365730230417 0.0887992629765657 0.648440781208054 0.417725309839988 0.481686859926347 0.205758003351275 0.554843195972591 0.575518959869512 0.00184403614141976 0.167915418179255 0.792506990269939 0.597676444175093 0.658052122521578 0.349150289987228 0.720747025332435 0.737364653465107 0.000129782535926003 0.0139801032848356 0.211573951175659 0.0945096403227529 0.119104066087752 0.036321635917253 0.153501566006372 0.16475690825604 0.00114359816019874 0.111159436052762 0.70300005941169 0.47934033850811 0.543923284262569 0.249504831587241 0.615310731591421 0.635025428286387 0.000721350200953703 0.0730886322841843 0.598781905658761 0.36727651516128 0.429207423080958 0.173289969186307 0.502114668065548 0.523134619383517
84161 0.000168305564626348 0.186645663080862 0.753266745559861 0.560592225783768 0.412131259488414 0.484183973750349 0.791148137692925 0.727503940786914 0.000303594834355977 0.292782820459842 0.846337527002862 0.69711857076976 0.558453096971134 0.62872781007014 0.872351072693561 0.828074723280307 0.000355296145631088 0.326381418749116 0.865700790885166 0.729270282086427 0.596811163928109 0.664646988314548 0.888866764454951 0.849329616719966 0.000308113970492691 0.295852577918497 0.848249877651448 0.700230211113875 0.562094443737179 0.63217133413214 0.87398788350477 0.830168749022484 0.000351860343632981 0.324247866311478 0.864566605497574 0.727346793580851 0.594469899301319 0.662476861759684 0.887902887575427 0.848081435667286 0.000254947240290211 0.257961119911893 0.822221834119078 0.659019545723435 0.515045535326306 0.587121131104587 0.851602089973607 0.801764210112914 0.000320765971118042 0.304306927085544 0.853359228046816 0.708611304632935 0.571976872040609 0.641481000513856 0.878354922740252 0.835769014601093 0.000196310613589036 0.211149589795187 0.780752438646306 0.598089488193015 0.449864845504612 0.522649437701544 0.815447796277641 0.756933489505939 0.000235926241768448 0.243396195175009 0.810600576515104 0.641382952588432 0.495661080995181 0.568202336169483 0.841531246882474 0.789148588679354 0.000146641852545447 0.166621315190029 0.726771166635155 0.526414466325525 0.379193832526926 0.449895033173722 0.767464696992679 0.699346033231601 0.000310034930480284 0.297149398738181 0.849048429349612 0.701533611575314 0.563624162464118 0.633615819371687 0.874671005959788 0.83104349688265 0.000164211660978397 0.182935571150622 0.748660792577588 0.554516627743649 0.406177342371006 0.478035578537361 0.787049428709016 0.722594167919955 2.38598234601437e-05 0.0315023323039625 0.302036695862008 0.153142485887649 0.0903892505791854 0.117428017373805 0.34935636302029 0.274534945900246 0.000369485867596822 0.335052173092157 0.870190499722617 0.73693498792345 0.60620094556239 0.673321703187535 0.892678029832176 0.854274496287207 5.42063386354105e-05 0.0688139692639529 0.495753644996395 0.291206517334517 0.184183151442667 0.23211934903644 0.549527700384942 0.462296169563714 0.000289262065107811 0.282867508929567 0.839940373506835 0.686808098708992 0.546493074333292 0.617367076340901 0.866866536535569 0.821078000862737 0.0001889159135732 0.204823833893416 0.7741077676913 0.588824339335664 0.440379914344117 0.513061089432918 0.80959819787858 0.74979827806018 0.000252362575099114 0.256014944156054 0.82072708856913 0.656725492761332 0.512499382961248 0.584648226444992 0.850309398619796 0.800139268612461 0.000195418241442859 0.210391555020017 0.779971387250308 0.596993602612266 0.448737316416592 0.52151241728696 0.814761019425791 0.756094093029785 0.000141932094923661 0.162136899260335 0.720240079949031 0.51826864282089 0.371538889952853 0.441828609381701 0.761587230196079 0.692436817946119 0.000216530902818548 0.227944451111229 0.797074938276163 0.621416822470885 0.474232483737012 0.547039262355386 0.829750545492221 0.774517134127698 0.000137320795413577 0.157699266058504 0.713535833834333 0.510017040881614 0.363858909974882 0.433698357224191 0.755537524916653 0.685357358617647 0.000334250612618239 0.313097221368256 0.858439311632204 0.717043186917928 0.582030422083251 0.650898419986845 0.882688118821317 0.841345182387425 0.00018273085031385 0.199454486689356 0.768232759942549 0.580740386853877 0.432191795538313 0.504740446018477 0.804413010391319 0.74350052112096 0.000285659103782594 0.280331166089651 0.83824762941309 0.684104946949878 0.543384022502111 0.61440107408807 0.865412926935408 0.819228706362764 0.000219208590020549 0.230115102062404 0.799056051305042 0.624304536116725 0.477298540418447 0.550083548974867 0.831480098634062 0.776656765704068 0.000214546416800323 0.226327833369358 0.79558131494955 0.619247886799814 0.471936871738772 0.54475637906179 0.828445665460741 0.772904780253474 0.000387538252016308 0.34576614571437 0.875486357990171 0.746080952932109 0.617533177555982 0.683730139750912 0.897164878198194 0.860115301613349 0.000139858587896321 0.160147276957739 0.717264696328424 0.514592886503451 0.368108587807772 0.438201841273962 0.758904391286518 0.689293296571537 0.00035866037887349 0.328457528482151 0.866793100927876 0.731127599517894 0.59907762688127 0.666745053798091 0.889794642225839 0.850532090520299 0.000166583932385007 0.185089546764836 0.751350502275183 0.558057522771252 0.409642028190312 0.481616085073899 0.789443861481974 0.725460536048609 0.000229095057137953 0.238024964455226 0.806047321550963 0.634595439884965 0.488315839602934 0.560977820177793 0.837572580798815 0.784216901872637 0.000304374662860444 0.293314449550812 0.846670957222628 0.697660121346603 0.559085767722778 0.629326622768934 0.872636550957442 0.828439748724341 0.000234558232521278 0.242326622065626 0.809705939621396 0.64004394957854 0.494207054735207 0.566774654001945 0.840754009976409 0.788179101090662 0.000156256054530894 0.175628246090342 0.739199947572136 0.542216434504421 0.39425552908237 0.465658554179029 0.778606279380788 0.712528888787681 6.39040802904697e-05 0.0801391987791642 0.536835450128823 0.326306871519022 0.210209317485099 0.262737690829369 0.589852984456391 0.503373173621371 0.000178004416773931 0.195302312572136 0.763533147033255 0.574345419461542 0.425771421727978 0.49818792827993 0.800256286286763 0.738470132181497 6.63683933391676e-05 0.0829733503011366 0.546229938603178 0.334679336574036 0.216560484700707 0.270133099188417 0.598975421695052 0.512830454986584 0.000241559511699461 0.247768941453205 0.814197634023522 0.646793427921996 0.50156153732687 0.573983544537635 0.844653449570573 0.793049045292629 0.000162370707736422 0.181256165966154 0.746533066645459 0.551729453857885 0.403460501606515 0.475222741878261 0.785153422591932 0.720328207053535 0.000326853661545062 0.308303005220669 0.855697060118998 0.712479277962611 0.576574792159032 0.645794653000506 0.880350132252261 0.838334152942571 0.000125343716296492 0.14595078784059 0.694522229689144 0.48720316520521 0.343006158847736 0.411431770947966 0.73828920820602 0.665350627147145 0.000208612868705017 0.22145360046961 0.790981361904407 0.612612069364376 0.464951966936171 0.537791329310401 0.824422037237872 0.767943385821955 0.000277804446479716 0.274739188359214 0.834430359424487 0.678047148142848 0.536456188227335 0.607772969943107 0.862131302407924 0.815061624440715 0.00018713420900406 0.203284502289163 0.772446138686069 0.586527764852505 0.43804550462742 0.510692995409387 0.808132925318381 0.74801603978756 0.000148700917961065 0.16856683068901 0.729531686474222 0.52988986173558 0.38248225417178 0.45334884173523 0.769944221154688 0.702270127155105 9.46793481632961e-05 0.114324089973201 0.631987496867595 0.417804427097583 0.282819087048888 0.345553102566425 0.680593607756406 0.600281068278011 6.17344491905451e-05 0.0776294251235998 0.528236415015616 0.318759235163572 0.204531794405106 0.256101479710148 0.581470869892606 0.494737600467648 0.000248907610215196 0.253397475009662 0.818689348021125 0.653610367171257 0.509053869202773 0.581296037360131 0.848545860189267 0.797925130581136 4.94079695374318e-05 0.0631066548405518 0.472608267455951 0.27245102985342 0.170660961111977 0.216009662503592 0.52649308581021 0.439351820173802 4.37789314357841e-05 0.0563215684152616 0.44259389768663 0.249143203981538 0.154215343633082 0.196228025283877 0.496276819156927 0.40980833712836 0.000148999008276995 0.168847730630397 0.729926711603848 0.530388772660207 0.382955434579285 0.453845259312032 0.77029880704202 0.702688741861769 0.000227471817496546 0.236737420091847 0.804933001196884 0.63294464072785 0.486538894194344 0.559225441615777 0.836602667001745 0.783010922739864 0.000360803490265302 0.329773416508739 0.867479719989529 0.732297539563032 0.600508196636084 0.668067953902556 0.890377693551171 0.851288147198476 0.000127093534837629 0.147687592202547 0.697455961414854 0.490667795390813 0.346137525903548 0.414793422310339 0.740959385074227 0.668430767041678 0.000322699418192266 0.305581068285372 0.854109885708884 0.709850995294482 0.573447946561473 0.642862350101879 0.878995770335491 0.836592474562253 0.000322977312139221 0.305763817232832 0.854217146597255 0.710028309687795 0.573658553536769 0.643060017199115 0.879087324859652 0.836710152305797 0.000137570495030477 0.157940764110343 0.713907081910398 0.510471091578501 0.364279578958704 0.434144665055925 0.755872963668868 0.685749041873772 0.000119600796816921 0.140200551284022 0.684480835902002 0.475493538530526 0.332514949168387 0.40012229047723 0.729125379960969 0.654826899014009 0.000475749538835574 0.39352068994324 0.896184359608328 0.782957262877835 0.664687954657552 0.726340185368187 0.914610717711418 0.883027055798629 0.000136463113415568 0.156868700079744 0.712253280532932 0.508451008455858 0.362409724567378 0.432159979337629 0.754378288419152 0.684004516207645 0.000297557329833086 0.288639700077548 0.843706182349989 0.692859288959595 0.553492801965903 0.624025476579443 0.870096815653547 0.825195236228224 0.000189083141242902 0.204968007849906 0.77426248072216 0.589038583264572 0.440598023160066 0.513282178897446 0.809734578015498 0.749964262831879 8.55981523509328e-05 0.104503750940046 0.608237922092711 0.393497468996565 0.262820139789338 0.323116682390193 0.658284758266528 0.575858557308644 0.000345284501480967 0.320126547145478 0.862341594147014 0.723588166849558 0.589912283964022 0.658244159718552 0.886010715919037 0.845633948687925 0.000274854967908505 0.272616876169188 0.832950017742874 0.675711990406858 0.533800165349575 0.605224869141245 0.860857332482374 0.813446825235591 0.000159011718020328 0.178174094746658 0.742556567251837 0.54655311563639 0.398438800092856 0.470011591075748 0.7816055652445 0.716096938887001 0.000151579917593725 0.171271897419098 0.733299263757376 0.534664555686416 0.387022191292036 0.45810592451331 0.773323772393732 0.706264552873654 6.53084429584212e-05 0.0817564665279142 0.542236293654722 0.331103808291109 0.213841279099438 0.266970443729946 0.595101887905931 0.508807192179881 0.00022807743197187 0.237218298071514 0.805350236767767 0.633562278168805 0.487203295538989 0.559880869450391 0.836965883404418 0.783462434206535 0.000249306463908309 0.253700584206051 0.818926953623547 0.65397287117681 0.509454115301906 0.581685785197047 0.848751567596177 0.798183239553929 0.000260859583181203 0.262374918709221 0.825549079820403 0.66415361327278 0.520771007572074 0.592668641941789 0.854476783861996 0.805383709104445 0.000204511952896073 0.218048805389739 0.787679284843509 0.607889012807657 0.460015480083026 0.532851667866023 0.821529055447901 0.764385767852137 0.000115426536174098 0.135972180442513 0.676757856193627 0.466641164910005 0.324676709749896 0.391625411475255 0.722051425012417 0.646752670804923 5.86640830076821e-05 0.074054227954685 0.515507136290159 0.307784548230944 0.196356330009575 0.246503464758936 0.569006014427548 0.481990821712266 0.000217040687469009 0.228358646878448 0.797455111547319 0.621970007478713 0.474818974887166 0.547622010771253 0.830082552049378 0.77492763524325 0.000226671929849132 0.236101353630086 0.804379173502929 0.632125676278716 0.485658719675967 0.558356764561566 0.836120448513298 0.782411679357588 0.000112612827501046 0.133098475302905 0.671335240557112 0.46050363035623 0.319288598713914 0.385760915566761 0.717070981737403 0.641093643930272 0.000260836726918252 0.262357956605999 0.825536456915562 0.664134063297056 0.520749133913595 0.592647482993558 0.854465885109281 0.805369971076029 0.000243659080209645 0.249385812463436 0.815503592863191 0.648768445043637 0.503725540484105 0.576098863017121 0.845785887531174 0.794466127975002 7.6386648966937e-05 0.094317671144713 0.580797103033333 0.366676991177225 0.241361976331672 0.298730510750564 0.632229848114029 0.547835770107754 0.000242948201780286 0.248839145347747 0.815063477198599 0.648102214541869 0.502994951648313 0.575385007035875 0.845404315916756 0.793988505121327 8.40877987854117e-05 0.102849322361749 0.603987489284333 0.389256633198355 0.259385337824093 0.319235113637686 0.654268669603447 0.571504310548465 0.000147132428490933 0.167085662688818 0.727433965322615 0.527247138776249 0.379980477630604 0.450721862223754 0.768060284721954 0.70004790251054 0.000145106038899439 0.165164262701606 0.724675188992593 0.523788608533388 0.37671818204471 0.447290368389887 0.765580196253238 0.697127347534132 7.88427747978409e-05 0.0970562242942079 0.588482740466147 0.374057486430113 0.247204670658593 0.305402878237381 0.639557724173302 0.555663392678157 0.000440827184658682 0.375472409609768 0.888870558975085 0.7697163544936 0.647480460515852 0.710920556903584 0.908462458669834 0.874915700224302 0.000224632436647437 0.234474756203322 0.802952734128756 0.630020915744418 0.483400807732413 0.556126310553517 0.83487794963589 0.780868693876685 0.000392393012150239 0.348588823613736 0.876837655508333 0.748433092632064 0.620470351401148 0.686417096955457 0.898308234785519 0.861607045624655 4.46407711745646e-05 0.0573667656060282 0.447408829144801 0.252808102427347 0.15677541217805 0.199321169189284 0.501150691060706 0.414531846829788 0.000210154597604904 0.222725975379888 0.792196365563716 0.614358404598278 0.466784572464645 0.53962148081949 0.825485541422568 0.769253240188613 2.56788112752365e-05 0.0338227876467167 0.317746798030181 0.162915726510683 0.0966145976717455 0.125259154893589 0.366236258867842 0.28940771509408 0.000494202070478826 0.402642771678696 0.899673397846841 0.789357217648808 0.673119346839909 0.733842092961817 0.917537465052514 0.886902480952022 0.000324513131235326 0.30677207399987 0.854807106708362 0.711004368411506 0.57481876344112 0.644148519344659 0.879590826163127 0.837357471018282 0.00012553626451615 0.146142250211173 0.694847836939815 0.487586715168479 0.343352198507457 0.411803572904508 0.73858572362749 0.66569236126067 0.000180246682595319 0.197277495985825 0.765786218396751 0.577403393352386 0.428835306774543 0.5013179800133 0.802250079065408 0.740880963698128
84181 0.00297825744888657 0.033992242462588 0.430497108741055 0.598601336880629 0.531250266811788 0.568926146934892 0.31940048398734 0.757938582664166 0.00462090320625535 0.0518509325813419 0.540182522349168 0.698579236982224 0.637854683396441 0.672248401757597 0.421741707110145 0.82953164611292 0.00167036395115936 0.0193286807821573 0.297458232264321 0.455129276033651 0.388304788452868 0.425035261456356 0.208146196298399 0.636869637377191 0.00529380197231516 0.0589938735213202 0.573880222132114 0.726545169732549 0.668783398735043 0.701613840227128 0.455367908948268 0.84799152309809 0.00678003749012569 0.0744283345476708 0.63335602520434 0.773136201123126 0.721442642970835 0.750996844082303 0.517476971087936 0.87738274299542 0.000937901936546658 0.0109378042386173 0.191961345223877 0.319112824027844 0.26263294311078 0.293173340639343 0.128529796168738 0.49597964952531 0.00130961784344816 0.0152124050302712 0.249159781802399 0.395647371542196 0.332231172112969 0.366838452689542 0.170823308240787 0.578869825870643 0.00125985870355806 0.0146421519554817 0.241974604767594 0.386411858666616 0.32368313555 0.357877200089714 0.165399534970587 0.569386864948195 0.00198859436001597 0.022933813530287 0.335207387794537 0.4986845661644 0.430517947246194 0.468185224110719 0.238407403952267 0.67623186848361 0.000563870535527327 0.00660220707621417 0.124934307099416 0.219763187998776 0.1763139207188 0.199532875556472 0.0814194093924259 0.371619175956387 0.00149502313288579 0.0173318982964772 0.274779555143799 0.427748655903563 0.362271423251995 0.398142180780258 0.19043108065052 0.610812216335305 0.00240855378100624 0.0276545014793399 0.379256216903756 0.546554161498763 0.478084317877453 0.516141403181224 0.274997828964872 0.716776497518132 0.00649979313673405 0.0715533728865631 0.623433401651414 0.765596450058436 0.712823020473738 0.742965917802077 0.506860064028854 0.872737301115109 0.00291377061765152 0.0332786385655003 0.425122815068765 0.593314789318604 0.525779406156946 0.563533740070111 0.314646846411572 0.753887759247689 0.000701642222786342 0.00820322883287759 0.150872517668787 0.259549734315929 0.210355043103423 0.236768296289188 0.0993489802414403 0.42395951430225 0.000501564948411675 0.00587661103238858 0.112678892789522 0.200335173762245 0.159939627069641 0.181477328680106 0.0730761164381736 0.344697285312596 0.00232025750400972 0.0266654409578994 0.370483487685604 0.537260984402191 0.468751843114318 0.506787394787032 0.267597104980566 0.709115248076851 0.00224724208961573 0.0258461621008042 0.363040694095421 0.529284729537431 0.460779894382489 0.498775907010488 0.261363089907448 0.70246073094596 0.00219957450525479 0.0253106221237698 0.35808663335914 0.523928101255798 0.455445756144971 0.49340439584612 0.257236183750328 0.697950173265635 0.004738159735141 0.0531027248014566 0.546429332376847 0.703853897391863 0.643649923241859 0.677771297066028 0.427893423442755 0.833062340191315 0.002131348333326 0.0245431726006259 0.350861187781651 0.516046503390461 0.447625714603188 0.485513691265914 0.251249196863417 0.691251824332158 0.00355409721202207 0.0403220574613978 0.474401694478118 0.640372473826438 0.575054683038978 0.61178263146075 0.359119485774513 0.78897388043054 0.00408819487583562 0.0461257487772875 0.509512792555187 0.672060612658466 0.608983931840136 0.644591790167525 0.392062864484956 0.81142404075726 0.00140604398090002 0.0163157589636763 0.262704830910075 0.412777944830899 0.348197952521178 0.383513223454258 0.181137128580547 0.596108614938017 0.0064007220658025 0.0705331382200128 0.619797255172567 0.762810771970281 0.709648029093813 0.740002629525277 0.502995643996895 0.87101037251406 0.0044227010302029 0.0497281231425599 0.529226340155524 0.689225889541776 0.627621447888828 0.662472762546326 0.411040355065229 0.823213515798506 0.00329888540872614 0.0375260509568252 0.455801828292419 0.622978228326765 0.556688246603393 0.593882537230142 0.342097629003792 0.776255820040472 0.00711133733901665 0.0778062522567853 0.644438858208434 0.781451768676224 0.730993730001378 0.759871872198593 0.529460257210113 0.882458142449583 0.0025151670318012 0.0288462986237226 0.389530353151108 0.557291571400387 0.488926981593987 0.526975698956378 0.283738592150454 0.725507473979448 0.00138587813475701 0.0160851986177311 0.259912473636326 0.409275905573986 0.344921988862626 0.380098758262724 0.179001283259294 0.592620875685881 0.00359915244087283 0.0408141278902746 0.477555018523766 0.643278793574985 0.57814112520588 0.614781011231889 0.362034348297741 0.791071095463707 0.00298125423876994 0.034025381223413 0.430744433877981 0.598843686335732 0.531501454380049 0.569173518067549 0.319619803851056 0.758123602478275 0.00370031319095441 0.0419172798326369 0.484500044131495 0.649637066907979 0.584911249353882 0.621348241267611 0.368484289289839 0.795631992137716 0.00707833421319169 0.0774707592709977 0.643364634000995 0.780650593565094 0.730071474527767 0.759015983257343 0.528292924745138 0.881971320140915 0.00539142391968311 0.0600220133215774 0.578366477245819 0.730179836470719 0.672840100913435 0.705445538718694 0.459927668331209 0.850344468555264 0.00160690014795533 0.0186068113229469 0.289414534803221 0.445525775846783 0.379130197754231 0.4155824360663 0.20182381536191 0.627850151007366 0.00298540791357795 0.0340713094873612 0.431086884204307 0.599179111611467 0.531849168414845 0.569515918060183 0.319923558808962 0.758379582229468 0.00296665979193166 0.0338639750208234 0.429537939272169 0.597660685939158 0.530275634983107 0.567966145207041 0.318550388601315 0.757219886268694 0.00277414226944129 0.0317302261837056 0.413133948966085 0.581379572850373 0.513487411482987 0.551385368492902 0.304125310702887 0.744636734895834 0.00264718520321505 0.030318398628522 0.4017937370477 0.569905896704915 0.501747671762357 0.539740424593825 0.294276898207694 0.735602720676477 0.00677854388308267 0.0744130548878203 0.633304512821907 0.773097291784107 0.721398062555948 0.750955360765373 0.517421582908981 0.877358876790119 0.00317440986280293 0.0361569457655707 0.446247741000193 0.613872788918784 0.547145612696876 0.584543023989453 0.333466458330024 0.769482422793208 0.00669890210445626 0.0735976517011991 0.630536887532583 0.77100324148203 0.719000309594403 0.748723383220658 0.514449901757886 0.876072798101806 0.00972229091825789 0.103663161392885 0.713009741197157 0.83054726263109 0.788354352935754 0.812652934818759 0.606671367108092 0.911434789977474 0.00271307598111926 0.0310516064501822 0.407733112762768 0.575937779813186 0.507910073735269 0.545858242775537 0.29942245723937 0.740369437197955 0.00263775426328664 0.030213371817747 0.400933940681303 0.569028553785808 0.500853066391883 0.538851338892046 0.293534281031286 0.734906157206165 0.00574725710567376 0.0637523452032555 0.59395563911426 0.742653506774862 0.686827644609124 0.718622029266123 0.475927917011371 0.858340713885972 0.00500694995920897 0.0559609109328248 0.560133070179116 0.715279648393423 0.656264083926309 0.689759800400615 0.441518168516094 0.840631766828898 0.00334745107842067 0.0380592625104683 0.459441291232432 0.626416019439705 0.560303868986512 0.597414185091256 0.345405441056426 0.778792254061785 0.000691109267591594 0.00808099376775983 0.148943646482157 0.256651403970331 0.20785185140621 0.234043950880125 0.0980027995003795 0.420267299546312 0.00219048149534246 0.0252084021083868 0.357132891902569 0.522892460060064 0.454416272591397 0.49236668950268 0.256443742205935 0.697074217849925 0.0067929535338211 0.0745604470676016 0.633800884649081 0.773472120678302 0.721827565666285 0.751355002741728 0.517955420306406 0.877588743394885 0.00488790409293569 0.0546969755079917 0.554166385499112 0.710329140703582 0.650788425740985 0.684561253317041 0.435563844442496 0.837365224612953 0.00744463355742666 0.0811819873702506 0.654939159460743 0.789229213837501 0.73996931203505 0.768189469559838 0.5409372931895 0.887160125641421 0.000924468760986902 0.010782692456376 0.189731546560482 0.315983621346538 0.259846218208994 0.290190091881547 0.126921076919875 0.492370259188801 0.00736159938278209 0.0803430916246479 0.65238100399283 0.787343375132921 0.737789159768368 0.76617115473599 0.53812999101701 0.886023969509513 0.00516254016317174 0.0576082125974672 0.567696809008864 0.721502003785861 0.663168831061015 0.696303074957191 0.449115585000518 0.844709397084021 0.0029019754187393 0.0331480101677307 0.424128894324407 0.592332808535182 0.524764971520216 0.562532870689006 0.313770239307561 0.753132174404818 0.000600163254481867 0.00702441710118602 0.131918927840041 0.230651953173854 0.185561871930655 0.209688660703347 0.0862109451060583 0.386306757377277 0.00786063509782181 0.0853640149700194 0.667214792659976 0.798199460933657 0.750372928255271 0.777803054455864 0.554509919546882 0.892530047928866 0.00269445124306198 0.0308444599798987 0.406066195636819 0.574249943744485 0.506183630552499 0.544145444751501 0.297975563687824 0.739039524295478 0.00457094361519699 0.0513166641250979 0.537468813575061 0.696274728600299 0.635328263437868 0.669837725358495 0.419080712238147 0.827981798311088 0.00249805698699084 0.0286552103333421 0.387904313286907 0.55560259120337 0.487217170842673 0.525269584310994 0.282349913637091 0.724142585661052 0.00205849525114562 0.0237224575235525 0.342965096113438 0.507338351279073 0.439024750428331 0.476813141020009 0.244749635676609 0.683764346781848 0.00369192781506812 0.0418259257606947 0.483931333018127 0.649118599397073 0.584358281980285 0.620812346318189 0.367954555490396 0.795261480205279 0.00111952744297183 0.0130306618873307 0.220953664354445 0.358782229324984 0.298357822465114 0.331186617837613 0.14971697871668 0.540192246953886 0.00260780686386782 0.0298797276080943 0.398187356293361 0.566218830362394 0.497990993683082 0.536005300182383 0.291165841598393 0.732669812707546 0.00456390408588911 0.0512413392287249 0.537083885186575 0.695947196388888 0.634969464007787 0.669495216565472 0.41870381798423 0.827761162375755 0.001833536917633 0.0211802462189799 0.317331531095835 0.478363945560844 0.410699411027715 0.447996784671568 0.223954661218392 0.658174979808255 0.000532679005376956 0.00623907907763619 0.118841401125862 0.210156253928934 0.168196915797998 0.190594277434942 0.0772613052662546 0.358423388264937 0.00445947064011345 0.0501225914545413 0.53129782098565 0.691004399793128 0.629563024807221 0.664329811252673 0.413055119498777 0.824420575105644 0.000508636365990817 0.00595901184565428 0.114086994116917 0.202588582201381 0.16183061228666 0.183567312969087 0.0740306085632867 0.347868119663494 0.00128041399360393 0.0148777942375681 0.244959288784913 0.390260901042543 0.327240579466109 0.361609518060825 0.167648585474086 0.573355415198139 0.000652692935584003 0.00763493819428918 0.14183403280917 0.245885923319128 0.198586470029518 0.223941078913772 0.0930588923999181 0.406390831748937 0.000941687694473829 0.01098151004399 0.192587546284384 0.319989551092843 0.263414529375707 0.294009574708343 0.128982105415729 0.496987618356759 0.00286127881187745 0.0326970596795126 0.420673239619755 0.588908179661337 0.521231518839636 0.55904426576407 0.310728577589257 0.750489344645674 0.00568330484685592 0.063083897555121 0.591238609267846 0.740496758024493 0.684401857202959 0.716340805313365 0.473121694993954 0.856966775767756 0.000967734503679797 0.0112821194532518 0.196869896911368 0.325961125671356 0.268747573354382 0.299710003373321 0.132081497556042 0.503815048675756 0.00135044674239133 0.0156798647792968 0.254955008295327 0.403020933936704 0.339085980434087 0.374007377744003 0.175221704212004 0.586345132703059 0.00130008285144428 0.0151031781947415 0.247793451224906 0.393899160310132 0.330609883210655 0.365140626906273 0.169789413965118 0.57708508714423 0.000816604500884444 0.00953557827285723 0.171372980465385 0.289777727356375 0.236685059441024 0.265293696878045 0.113786618439639 0.461403522518415 0.0014525139708031 0.016846684334298 0.269060400813895 0.420692573257191 0.35562421634402 0.391240580633701 0.186017216520223 0.603923267581595 0.0050250073528136 0.0561523613500613 0.561024323823646 0.716015922465806 0.657079804371935 0.690533515636967 0.442410513535827 0.841115890046773 0.00130368807447316 0.0151444799520575 0.248310648089496 0.39456135067475 0.331223820890374 0.365783648048705 0.170180634673949 0.577761676499333 0.000675949224157522 0.00790501291570907 0.146152067612646 0.252439900659215 0.204221123584562 0.230088595018252 0.0960582171842785 0.414869387443886 0.00298326428251001 0.0340476072980416 0.430910203336611 0.599006074852227 0.531669784053851 0.569339279691869 0.319766830321577 0.758247543467842 0.00644006721802756 0.0709385588406622 0.621249603989066 0.763924900229853 0.710917238804354 0.741187542976511 0.504537497836328 0.871701745277294 0.00406950408802676 0.045923729175627 0.508362874879734 0.671045741423517 0.607887748411078 0.643536999655253 0.390966730323863 0.810718987525222 0.000509664540175839 0.00597099176780546 0.114291359676112 0.202915170182107 0.162104852438943 0.183870307799041 0.0741692278372216 0.348326604851318 0.00141470143888462 0.0164147112024037 0.263897205862356 0.414268751056919 0.349594374966004 0.384967626042091 0.182050695122143 0.597587733298683 0.00451955823597112 0.0507665758235299 0.534644328718526 0.693867646892976 0.632692973630963 0.667321232762402 0.416318387993975 0.826358209630486 0.00539024237345571 0.0600095816792418 0.578312738427054 0.730136418588436 0.672791590961458 0.70539974655879 0.459872931456077 0.850316423030855 0.00678702073160543 0.0744997673046024 0.633596677433127 0.773317943302656 0.721650887800763 0.751190614488299 0.51773576774322 0.877494205371909 0.00173231451795722 0.0200324027234368 0.305137363942245 0.464189381449868 0.397003890366968 0.433973438142968 0.21422271878687 0.645263154990331 0.00195123428974903 0.022511828050836 0.330985968142813 0.493934028316497 0.425865141774578 0.463456627603766 0.234974152864906 0.672057380510233 0.00762406460874174 0.0829900429724608 0.660341984179793 0.793193324390923 0.744560030032403 0.77243519107027 0.546890191161506 0.889540166699058
84201 0.0028060907131155 0.148356923726249 0.309516795945937 0.754880702320122 0.331865184013908 0.512846440609089 0.0914064941192621 0.770606495571123 0.00419044383031655 0.206665576284109 0.401318170691445 0.821598948326364 0.426203566264589 0.61154248737509 0.130768861856415 0.8339857282508 0.0030742956606049 0.160300489457305 0.329416177427165 0.771423614660397 0.352467936980935 0.535676663010771 0.0992998119431577 0.786388412654338 0.00160135102577332 0.090322910741474 0.203504828460849 0.637068404136906 0.220644720407773 0.375016559138833 0.0542316323174069 0.656917371491767 0.00260802521342165 0.139320627236739 0.294053674708828 0.741046929268038 0.315796199463343 0.494500090112811 0.0854907906927848 0.757374982725027 0.00620318618994012 0.278711243678441 0.498575987192943 0.872305379035076 0.524211565484331 0.700164285942086 0.182440728975253 0.881678522351038 0.00222580832734129 0.121340115917208 0.262186847780922 0.709418347444758 0.282516078978399 0.45490863189953 0.0738612867519464 0.727006029029572 0.00146443434028181 0.0832326310342555 0.189379498616626 0.616128319276406 0.205636855102056 0.354281761817832 0.0498193309908346 0.636469011586557 0.00168879605703477 0.0947951747682357 0.212273480457237 0.649289699434064 0.229938695212331 0.387579259033432 0.0570288979527181 0.668817741369529 0.00103171605184898 0.0600926873395221 0.141276757353017 0.530578813758921 0.154190178706889 0.278693902636078 0.0356079873146429 0.552157657939121 0.00166956861506761 0.0938155204784963 0.210361894498169 0.646673415819582 0.227914055727905 0.38486028985168 0.0564152123946241 0.666272259038164 0.00458228350244018 0.22177392281247 0.42306802962057 0.834381340954099 0.448292217804422 0.632645985047573 0.141317105920571 0.846046914677329 0.00390272937637791 0.195201067766266 0.38428609042271 0.810889282403683 0.408836576791121 0.594447301088616 0.12286258741098 0.823860241203971 0.001828692200205 0.101860844204051 0.22591021943949 0.667221238526337 0.244358237275019 0.40666393234883 0.0614707719474167 0.68623332577644 0.00167622023292875 0.0941546615193797 0.211024236564088 0.647582896729558 0.228615662106724 0.385803616189963 0.0566276008937064 0.667157257316854 0.00566039549689294 0.260575680034931 0.475566628446753 0.8616881607849 0.501201682159648 0.680477045003519 0.169100816847116 0.871726035389274 0.00172187722534276 0.0964758278890137 0.215540999069577 0.653701754089632 0.233397565975168 0.392201707548004 0.0580829443277062 0.673107811643608 0.00583611931048865 0.266543750683657 0.483240694621585 0.865312292305837 0.508888010266392 0.687125331770073 0.173465298376241 0.875125264678913 0.00258245729141832 0.138140419167676 0.292007409272933 0.739146952583926 0.313665858358329 0.492031152598664 0.0847216971840536 0.755555289220281 0.00376027710227025 0.18940379344885 0.375493256048115 0.805098821680939 0.399846798830302 0.585417856286409 0.118896303710632 0.818377987582185 0.00078638022512483 0.046456129919147 0.11140099603005 0.462740248880906 0.121971496947585 0.227455774085732 0.0273658588859881 0.484407173118271 0.00135077998565295 0.0772640060327352 0.177270924148402 0.59682332026984 0.192735962257736 0.335999911807573 0.0461262229777568 0.617551984574614 0.00304461571665074 0.1589949946455 0.327270189286738 0.769703242229633 0.350250213046366 0.533255502093362 0.0984328735928876 0.784749244487676 0.00103767799906662 0.060419301149649 0.141977967172895 0.532015164543615 0.154943917858936 0.279854886854287 0.0358065924232619 0.553583535172812 0.00357349650283986 0.181677345352316 0.363580499575209 0.796949530551871 0.387640995273994 0.572955335097515 0.11364286411728 0.810653348209734 0.00592320167246204 0.269466521275099 0.486962032530134 0.867039252871551 0.512610933677259 0.690319340826188 0.175611796321114 0.876744325801086 0.00213959267416589 0.117181927259266 0.254600573771893 0.70118973715375 0.2745604787678 0.445110133177663 0.0711983034821487 0.719078242303203 0.00465575153592101 0.224544120233466 0.426973095544432 0.836577778416431 0.452247601658072 0.636351813666932 0.14326732416447 0.848116804930022 0.00371217406099605 0.187427649508854 0.372467693806362 0.803062978044514 0.396749671561851 0.582277916920961 0.117549120209993 0.816449228360662 0.00189546364409905 0.105195182883082 0.232255150602056 0.675150383281239 0.251053259825467 0.415361487717035 0.0635765619910634 0.693917279548991 0.0040516865737243 0.201176772466042 0.393222040153026 0.816588870874881 0.417955885129036 0.603480349317442 0.12697317116692 0.829251217410959 0.00183953787152117 0.102404099032402 0.226947891466898 0.668535320875601 0.245453777418744 0.40809415531427 0.0618134397798098 0.687507494306571 0.00357871080501354 0.18189500085828 0.363919166455813 0.797186225017697 0.38798841076712 0.573313340572468 0.113790345935575 0.810877859089812 0.00430444230774286 0.211120000215229 0.407811408638545 0.825515723376687 0.432808361484823 0.617926388277918 0.133863452201554 0.837684279661966 0.00370658315496243 0.187197354053204 0.372114155967778 0.802823607271226 0.396387644281594 0.581909900833817 0.117392281339894 0.816222404703648 0.00454637069012713 0.220412723731608 0.421139926624407 0.833286168167951 0.446338093122399 0.63080707471617 0.14036066656122 0.845014553196173 0.00280907208977732 0.148491520180416 0.309744426714736 0.755077692006518 0.332101345505833 0.513112484203581 0.0914949733236522 0.770794684544354 0.00105965339867573 0.0616212568924167 0.144552798482993 0.537234552205274 0.15771067124185 0.284102241405999 0.0365379541372073 0.558761878130232 0.00206269821406731 0.113440569975918 0.247702790859557 0.693448695343587 0.267315860489759 0.436070453863155 0.0688106663111083 0.711610024033361 0.00272024541057983 0.144463387268056 0.302898009479519 0.749069998507581 0.324993431367129 0.505060022757573 0.088851652571699 0.765052555131166 0.00615745997124604 0.277217090047337 0.496714850102945 0.871473820088894 0.522354422897174 0.698599058515555 0.181332927313809 0.880899668228609 0.00435276761161234 0.212993526944097 0.410522094025444 0.82712492309254 0.435562991877335 0.620570138738096 0.135168858043772 0.839203113319013 0.00243056525976335 0.1310631174589 0.27960449985911 0.727260921298315 0.300733774531282 0.476854578787631 0.0801267412563978 0.744158130970792 0.00132364533326135 0.0758277064170392 0.174326769686874 0.591924389509084 0.189594150203341 0.331481692088889 0.0452403798607772 0.612741494030582 0.000974668060642256 0.0569561013080542 0.134509123082836 0.516376437144511 0.146909776966111 0.267393288963076 0.0337035728621052 0.538039715451827 0.000735417807988171 0.0435745471893245 0.104934322779386 0.446117933443204 0.114970611265654 0.21588902165134 0.0256365722009077 0.467684065998393 0.00496837951919461 0.236119317118424 0.443021796398185 0.845310856266068 0.468469643486492 0.651325166555088 0.151471121979509 0.856339142352792 0.00282098730020796 0.149029024678995 0.310652680662776 0.75586183095387 0.333043525396172 0.514172860608959 0.0918484178670188 0.771543728834088 0.00231028648205833 0.125377371800957 0.269473167700157 0.717054359145221 0.290145188714507 0.464181268313028 0.0764562755791795 0.734352930297221 0.00192599663137458 0.10671180903287 0.235122287661402 0.678651988887748 0.254075658419888 0.419254654935519 0.0645364377165849 0.697307287844892 0.00113057819084928 0.0654799894177712 0.152759314564465 0.553314738563826 0.166518774954434 0.297476237644547 0.0388910648403526 0.574686228760812 0.00159083041388633 0.0897819206905209 0.202436792870075 0.635540552530876 0.219511522060739 0.373470458019946 0.0538940043864944 0.655427884303121 0.00248247526020461 0.133494621349381 0.283891428365219 0.731442599305317 0.305207410023608 0.482141710163635 0.0817021174394549 0.748170447048064 0.00496462452914596 0.235982295072508 0.442834312073167 0.845211473582647 0.468280444156572 0.651152587187926 0.151373487785727 0.856245640045569 0.00141763694817347 0.0807842503980698 0.184436865154771 0.608407318546064 0.200374801338037 0.346876990753337 0.0483020539740495 0.628910722024551 0.00578504078153517 0.264818719815626 0.481033009346227 0.864278446857267 0.506678039169315 0.685221295445424 0.172201227831835 0.874155787938567 0.00154230637643411 0.0872785190073256 0.197473703491132 0.628324315444587 0.21424226529339 0.366239685969402 0.0523337362128663 0.64838756236224 0.00152290694445479 0.0862738947618588 0.195472319063384 0.62535894132635 0.212115851559483 0.363302178219982 0.0517085580122186 0.64549194590826 0.00104124550617456 0.0606146334970257 0.142397013385164 0.532870459723596 0.155394302136227 0.280547817087774 0.0359253956719435 0.554432425185764 0.00505964678793329 0.239434985656725 0.44754065408607 0.847687991220703 0.473027624891596 0.655468312917723 0.153837514886178 0.858575157519339 0.00266662075950215 0.142013453689054 0.298699291200439 0.745298887789732 0.320629303848385 0.5000692373804 0.0872486506904857 0.761445144598777 0.0024733328107929 0.133067351498901 0.283140082847664 0.730715414381307 0.30442363212266 0.481218262034195 0.081425040082159 0.747472919072911 0.00413229459499642 0.204374396180216 0.397951484410955 0.819532901088728 0.422775539999271 0.608203850900457 0.129182091673955 0.832033804541371 0.0025496174336528 0.136619872913 0.289361839533356 0.73666544584472 0.310910234937334 0.488824592597998 0.0837320190481864 0.753177751737942 0.00601504804054747 0.272524600873773 0.49083000666523 0.868813659031906 0.516477541932709 0.693618762819616 0.177864079364684 0.878407377867182 0.00194720486823524 0.107762290955205 0.237101334988997 0.681040232140236 0.256160810051488 0.421928614847068 0.0652020453127918 0.699618252326425 0.00354247538802945 0.180380110785406 0.361558285700935 0.795529931139158 0.385566033192457 0.570813073509297 0.112764476223982 0.809306632215046 0.00552044724124509 0.255754258616357 0.469291943759636 0.858660276897817 0.494907955125353 0.674978465993309 0.165592905994801 0.868884460956366 0.00370306565631179 0.187052398900568 0.371891526708295 0.802672710939637 0.396159655418519 0.581678034436679 0.117293579050526 0.81607941319331 0.00185330385393875 0.103092702178024 0.228261000241998 0.67018840282498 0.246839770947477 0.409899625697215 0.0622480250505892 0.689109958562338 0.00443991038287388 0.216350029129787 0.415348589956994 0.829953302820229 0.440463910408015 0.625246786353798 0.137513235257349 0.841871662425033 0.00364440979285492 0.184627716360209 0.368155913807039 0.800122131432262 0.392332537122564 0.577773549436825 0.115644517867766 0.813661894977878 0.00489866069996937 0.233567359485027 0.439520306109911 0.843444681893349 0.464934915357355 0.64809300013188 0.149654799086059 0.85458312602569 0.00202140011158029 0.111418300899475 0.243945653345346 0.689123806220818 0.263365379009981 0.431093417692199 0.0675234045160873 0.707433257603043 0.00288902230659538 0.152085428676939 0.315793708672462 0.760245095833815 0.338373214490456 0.520140615040961 0.0938614656355312 0.775728979802037 0.00344589919835797 0.176315566570223 0.355180367947339 0.790981050626369 0.379016030157514 0.564004784560594 0.110019014587628 0.804989112770824 0.002487992291328 0.133752258362632 0.284344074612274 0.731879530039601 0.305679535473838 0.482697386303803 0.0818692419781404 0.748589516790141 0.00207328389520706 0.113957471049185 0.248659879025214 0.694538016576164 0.268321701566156 0.437332261474384 0.069140067048161 0.71266155064188 0.00259208638386553 0.138585268008311 0.292779428567942 0.739865752011299 0.314469705182109 0.492963786028321 0.085011491381734 0.756243785101235 0.0013475392906142 0.077092699283386 0.176920399536172 0.596244420346365 0.192362007840519 0.335463501427959 0.0460205105365057 0.616983747068512 0.00360124941653026 0.182834503840805 0.365378944358911 0.798203039644908 0.389485618396168 0.574853967757944 0.114427283737356 0.811842231937565 0.00264411480852925 0.140981124626041 0.296922143310716 0.74368231597887 0.318780989097536 0.497944683903919 0.0865742501220188 0.759898037820159 0.00412667453779379 0.204152268935198 0.397624111251366 0.819330694114574 0.422442074612455 0.607878152544343 0.129028434921628 0.831842730372372 0.00286403478747414 0.150965395567722 0.313914393389946 0.758653574879259 0.336425597901586 0.517965829404234 0.0931231305272228 0.774209716214823 0.00302000680082731 0.157909529812924 0.325480512927448 0.768257125809103 0.348399951732411 0.531228894187743 0.0977128304843162 0.783371016641158 0.00221703363582124 0.120918670368806 0.261421752675267 0.708601581510856 0.281714311580893 0.453927148921349 0.0735909359427086 0.726219620268825 0.00324306474306811 0.167649000396172 0.341365610937854 0.780739236337283 0.364798673114386 0.5489828545177 0.104198930998448 0.795256015763089 0.00179732524147591 0.100286046409516 0.222893537879824 0.663361600414311 0.241171961041429 0.402488562512177 0.060478367911655 0.682489261517937 0.00252127450450678 0.135303303545752 0.287062735403943 0.734485606749969 0.308514248674304 0.48602457039891 0.0828761928039929 0.751088413924562 0.00101445484742392 0.0591458057870529 0.139240163555493 0.526370184770204 0.152000380613453 0.275311459022331 0.035032531738037 0.547977673255059 0.00179663148048266 0.100251154400033 0.222826552564637 0.663275225113521 0.241101186858911 0.402395552106609 0.0604563953254666 0.682405444337999 0.0043562804318638 0.213129375875068 0.410718179790213 0.82724074718665 0.435762196604574 0.620760900123945 0.135263600987084 0.839312417277845 0.00147956269692576 0.084021389161781 0.190964630358585 0.618559753786992 0.207323260405974 0.356639892211601 0.0503088225265262 0.6388471286404 0.00202222670816728 0.111458866183628 0.244021218772844 0.689211563380482 0.263444863867395 0.431193892248351 0.0675492033875674 0.707518039867297 0.00342700761348065 0.175515861824396 0.353917978602434 0.790067563699197 0.377718548742562 0.562647812823319 0.109480040209379 0.804121685490482 0.00451588617608161 0.219253608143244 0.419493229201091 0.832345166592181 0.444668555083664 0.629231716832427 0.139547175873902 0.844127368266623
84221 0.000424618725231047 0.122444809788686 0.808949673575787 0.82202343752448 0.193132300039153 0.14814856784156 0.667973864150843 0.82865742040589 0.000366314706280977 0.107432767201684 0.785066991996779 0.799369739625499 0.17114395780391 0.130453645385705 0.634432092281809 0.806649512350739 0.000192378692645218 0.0594439368741327 0.657290211225813 0.676593119241029 0.0978149309614789 0.0730229723119409 0.476785997611082 0.686581097927675 0.00050579275634189 0.142526432900583 0.834549002671209 0.84620402557844 0.221875919730428 0.171621322481524 0.70558812125932 0.852098857949379 0.000283683754574262 0.0852586314210213 0.73879737880893 0.755219118416347 0.137850749645793 0.104082070415565 0.57335745034425 0.763627170154243 0.000449963527226096 0.128814761063432 0.81775339268492 0.83035105165177 0.202331762108777 0.155618580654058 0.680709783568697 0.83673627773498 0.000659748444582166 0.178201949956419 0.868081586317284 0.87772054995284 0.271132951858728 0.21277240887562 0.757668179330019 0.88257501764787 0.000722100068264444 0.191822736588299 0.878090377749635 0.887093141678425 0.289355856120974 0.228301501323994 0.773871967663107 0.891621464150773 0.000560763276030538 0.155613357866093 0.84831464080919 0.859163602854396 0.240207751838919 0.186797787937184 0.726567931276621 0.864641165121587 0.000528138413223192 0.147894755461186 0.840435253149268 0.85174928455651 0.229433284163228 0.177858210078531 0.714492800368575 0.857467373554929 0.000464776439910598 0.132495224888224 0.822533137095729 0.834867118343346 0.207612163191256 0.159924292120877 0.687711161197421 0.841114893489367 8.61697688122089e-05 0.0275265915064747 0.462070271332374 0.483732308471532 0.0463093686388479 0.0340787822194795 0.289837083543039 0.495232920760716 0.000232730684956622 0.071029537885314 0.698822745575577 0.716794288352186 0.115957033795966 0.0870102915461209 0.524364110075007 0.726043423217762 0.000469887383665499 0.133757926150282 0.824124683876122 0.836370056981863 0.209417926689731 0.161399762625417 0.690056200573038 0.842571691255875 0.000662567414700388 0.178827621965808 0.868569403356039 0.878177725415069 0.271976922599294 0.213487927011153 0.758450680163826 0.883016462363645 0.000329435228470744 0.0976699379684206 0.766614543060302 0.78180393173923 0.156607288226532 0.118877444832498 0.609480309322735 0.789553274455956 7.67795678977053e-05 0.0246004975253867 0.43354521016819 0.455001090899692 0.0414718009250537 0.0304780151194119 0.266673561401111 0.466435770227374 0.000279700269040351 0.0841618821872671 0.736058433226681 0.752594705097746 0.136178182474103 0.102770384696423 0.569893660203184 0.76106438303508 0.00036045811960831 0.105896483728148 0.782333963367915 0.796771500561524 0.168868976362208 0.128635607949376 0.63068469931175 0.804122447789307 0.000452855149474432 0.129535665297026 0.818706551845032 0.831251920441436 0.203368055535225 0.156462550209118 0.682101055555028 0.837609870820934 0.000273790019427727 0.0825298103814334 0.731887227038372 0.748595571217538 0.133684647838331 0.100817179622397 0.564649637087829 0.757157979571918 0.000286172282362195 0.0859424552398654 0.740479777339308 0.756830559015702 0.138892344705987 0.104899555852258 0.575493161324243 0.76520046792998 0.000244962820376738 0.0744855656068349 0.709495462344549 0.727078872242732 0.121313594568517 0.0911675733999512 0.537124163724222 0.73611577882194 0.000653649585011574 0.176845048606074 0.867013708296465 0.876719618203711 0.269300319089734 0.211219930832513 0.755957777123844 0.881608462768673 0.000598202344967226 0.164301003622814 0.856449801026004 0.86680826831972 0.2522075364765 0.196820601194587 0.739225399990406 0.872032790649187 0.000215435172372091 0.0660987843788463 0.682321039493509 0.700855747438012 0.108270981065046 0.0810669889931279 0.505073450701803 0.710415119550547 0.000202392702342504 0.0623458818613905 0.668630109389322 0.687597877287482 0.102386166875568 0.0765338800634334 0.489459385709556 0.697397992411616 0.00055242261794101 0.153653358712836 0.846375188702883 0.857339538188672 0.237481927314308 0.184530848068503 0.723579055213405 0.862876721314917 0.000276976598947285 0.0834104803533466 0.734152415499069 0.75076766758498 0.135030847910887 0.101871325125281 0.567492787666694 0.759279886531166 0.000375729588404763 0.109891455490913 0.789319592709251 0.803410214341992 0.174775219697907 0.133360467501756 0.640299548620338 0.810578120892929 0.000278002570499016 0.0836936679986341 0.734873609629458 0.751459047107825 0.135463390997905 0.10221020019089 0.568400304039102 0.759955202758036 0.00043698322457203 0.125563955378741 0.813348335518019 0.8261857697764 0.197646573240813 0.151809217950602 0.674311526151113 0.832696180841386 0.000407631284979074 0.118123113839395 0.802557204075731 0.81596889545441 0.186846897390974 0.143067559478715 0.658853627748086 0.822779903869539 0.000684051971755102 0.183565126743331 0.872172067715737 0.881552931130997 0.27834568113148 0.218898884115815 0.764252548439689 0.8862749673008 0.000781689503845326 0.204426261476835 0.886333348990068 0.894800315618628 0.305941780467211 0.242582404008646 0.787456022348351 0.899054703301739 0.000230838885242515 0.0704927365982914 0.697101726829064 0.715134102269052 0.115122772900415 0.0863639447129242 0.522327607931649 0.724416611081451 0.000498254830359133 0.14070028566626 0.832464247548965 0.844238719018548 0.219293101195802 0.169496079268855 0.702457751729735 0.850195544039621 0.000323426251312377 0.0960590253480471 0.763303692831938 0.778646343102579 0.154190405510823 0.116962087490004 0.605088633114169 0.786477201073139 0.000401725940353626 0.116610809461236 0.800233661964921 0.813766559791121 0.184638953198238 0.141287061778445 0.655564742015518 0.820641160367646 0.000227903557616619 0.0696586074134683 0.694392113511931 0.71251927611377 0.113825213545625 0.08535926041563 0.519133022273933 0.721853850385559 0.000422105017116074 0.121807971842707 0.808029956969946 0.821152743539367 0.192208339679249 0.147400498953031 0.666655145076397 0.827812382868343 0.000636961419927102 0.173109268170349 0.864001390790673 0.873895175684949 0.264238410547459 0.206940549822762 0.751151905412465 0.878880553365377 0.000406700185771846 0.117885010656339 0.802194443906201 0.815625115557121 0.18649956219418 0.14278731641663 0.65833924173084 0.822446078716862 0.000551533508389711 0.1534438890059 0.846165516895764 0.85714230503945 0.237190204601063 0.184288450082333 0.723256587158696 0.862685917413545 0.000471797124055836 0.134228803885176 0.824712079096213 0.836924647319394 0.210090557346063 0.161949757248828 0.690923434055706 0.843109205308142 0.00034158814883712 0.100910518488896 0.773035416869954 0.787922522241108 0.16145345251543 0.122725964637233 0.61807048196901 0.795511398385673 0.000196004759501661 0.0604967948723252 0.661484894627872 0.680666324231615 0.0994755294631294 0.0742973406948066 0.481447013703994 0.69058603525162 0.000188439428880521 0.0582974707168086 0.652613833068943 0.672048716110457 0.0960039594472766 0.0716345601504147 0.471626535479348 0.682111101851493 0.00024670717936574 0.0749763240943047 0.710956146142527 0.728484978811132 0.122072191580112 0.0917573467437119 0.538888265817757 0.73749213645334 0.000269549546391353 0.0813552584758484 0.728812349317698 0.745645720243772 0.131886722271419 0.0994105648800046 0.560807724141699 0.754275617535316 0.000364400381952077 0.106931186132986 0.784181233403535 0.798527797404852 0.170401710088622 0.129860221951677 0.633215582879511 0.805830699042043 0.000433039559969996 0.124571504589526 0.811967529250739 0.824879484438695 0.196212227001173 0.150645063311929 0.672316546778715 0.831428840787805 0.000434377458477954 0.124908447627076 0.812438254196272 0.825324839036079 0.196699405867589 0.151040362782177 0.67299608054762 0.83186093455307 0.000699131296970909 0.186857834631891 0.874585016712166 0.883812391612191 0.282749726188599 0.222652547044581 0.768161134530128 0.888455749119531 0.000487916967037569 0.138183181642206 0.829518233958917 0.841460321001383 0.215722957542091 0.166563678669917 0.698054844909291 0.847504208145711 0.000466738634183769 0.132980434921404 0.823147556772346 0.835447378578814 0.208306404694695 0.160491366794963 0.688615650638759 0.841677363000077 0.000416681579221707 0.120430823032638 0.806015164119042 0.819244869322356 0.19020764389257 0.145782035819048 0.663773982874616 0.825960494014756 0.000266228171520584 0.0804331885767152 0.726354250393221 0.743286457902084 0.130473277200773 0.0983057569941489 0.557750861607514 0.75196977522998 0.000554754128552955 0.154202160564115 0.846922307667086 0.857854166796345 0.238245855139804 0.185165806305514 0.724421107145327 0.863374558428162 0.000691712259193959 0.185241133447834 0.873409325981217 0.882711601571551 0.280589654218581 0.220810247481172 0.766254422609257 0.887393346325957 0.000152809152084984 0.0477998288059393 0.603704826161552 0.624300750879043 0.0792881793235782 0.0588854797837492 0.41988672651223 0.635032557219716 0.000424815286510227 0.122494569007739 0.809021220337148 0.8220911650296 0.193204460909487 0.148207008470564 0.668076542949078 0.828723149410292 0.000624566417072114 0.170312608343148 0.861674251908648 0.87171219675678 0.2604332044332 0.203731993269767 0.747458168734805 0.876771706113601 0.000310878592941748 0.0926766428417666 0.756078149288027 0.771749105469715 0.149098750563538 0.112935633904881 0.595592189769179 0.779754949721601 0.000589432329868436 0.162281956856306 0.854623363498221 0.86509286495574 0.249430656078222 0.194494936384864 0.736366587806907 0.870374612545622 0.000337013924365365 0.0996935260585282 0.770660550245384 0.785660237185088 0.159635946445823 0.121281365480669 0.614881933954548 0.793308830024103 0.000246196658858268 0.0748327478015526 0.710530170803563 0.728074955877945 0.121850308782085 0.0915848171615498 0.538373359844411 0.737090806563275 0.000311411619848098 0.0928208400785175 0.756394048223016 0.772050827994826 0.149316288848861 0.113107423000664 0.59600487478339 0.780049105546363 0.000412294380784205 0.119313648591576 0.804354139971888 0.817671501160829 0.188581965276095 0.144468317732984 0.661406642357937 0.824433054222476 0.000136684721406904 0.0429720724798113 0.576738100737235 0.597801820322909 0.071518987196637 0.0530003993504672 0.392988512477243 0.608816271448591 0.000526072336452739 0.147401212783336 0.839908630650378 0.851253393732373 0.228740681631142 0.177285479582167 0.713692121466663 0.856987397975438 0.000602232536160459 0.165225592162549 0.857273834161359 0.867582033395067 0.253476767128371 0.197884857991436 0.740518471349175 0.872780658942409 0.000147741826258413 0.0462878793408071 0.595607885462059 0.616357202612419 0.0768606227808279 0.0570438881635965 0.411693988551589 0.627180411572238 0.000210101131551622 0.0645675669003946 0.676860829434647 0.695571973192414 0.105873572872818 0.0792184371324498 0.49880453171303 0.705229177362207 0.000423467410360287 0.122153243028914 0.808529525636423 0.821625701068132 0.192709374664808 0.147806103942298 0.66737116818956 0.828271412194991 0.000330124725157003 0.0978544153301876 0.766988532971909 0.782160497818257 0.156883730832622 0.119096691621748 0.609977994069109 0.789900580092423 0.000802416045704459 0.208718746173286 0.888945359928236 0.897240317023859 0.311531168560097 0.247426906402523 0.791806477678256 0.901406901034054 0.000322686739766945 0.0958603776517351 0.762889733595442 0.778251421447715 0.153892009507209 0.116725794676284 0.604541327435698 0.78609241248584 0.000316081559595636 0.0940822261556014 0.759127112088756 0.77466056564298 0.151217443257578 0.114609664111494 0.599584801392758 0.782593058685166 0.000337117578220375 0.0997211399781178 0.770714915694285 0.785712035615471 0.159677218955261 0.121314153241298 0.614954776903556 0.793359266213899 0.000212162828262097 0.065160001268664 0.678993392538775 0.697636214129562 0.106801735286382 0.079933812329199 0.501246303410348 0.707255495169828 0.000511335588339227 0.143864319335042 0.83604919394756 0.847617833684739 0.223764280767831 0.173177162524938 0.707848290342406 0.853467860043206 0.000668079970529533 0.180048397981114 0.869512996879694 0.879061941836579 0.2736217036078 0.21488339747725 0.759966377864682 0.883870202378887 0.000422536812500049 0.121917430998248 0.80818857149939 0.821302913285235 0.192367204303036 0.147529092609539 0.666882413877696 0.827958132374618 0.000548639832125885 0.152761437671815 0.845479146098077 0.856496604001121 0.236239226591403 0.183498551285047 0.722201864930041 0.862061240580625 0.000526100849030766 0.147408027720574 0.839915921862747 0.85126025975831 0.228750248239891 0.177293388876151 0.713703201650307 0.856994043788584 0.00038026768036834 0.111071759017491 0.79130988943075 0.805300231985326 0.176514217517711 0.134754681512632 0.643061018124657 0.812415316202546 0.000878183680593389 0.224025205987234 0.89755219369206 0.905272788932414 0.33122134429699 0.264622723422996 0.806301254799124 0.909146660402827 0.000589144731356531 0.162215580847513 0.854562681588627 0.865035863003286 0.249339244299397 0.194418442550047 0.736271776681234 0.870319507738743 0.000367301204758522 0.107691025113097 0.785520613765036 0.799800872852355 0.171525939099662 0.130759136065814 0.635055846025922 0.80706877773023 0.000208596126580119 0.0641346266691653 0.675286120181822 0.694047230332382 0.105194812925953 0.0786955239432185 0.49700693389019 0.703732201259505 0.000447408441766846 0.128176767145033 0.81690279039266 0.8295469908678 0.201413834749471 0.154871432546872 0.679470265720969 0.835956501329021 0.000127550059810769 0.0402153822066759 0.559767848841226 0.581062638961245 0.0670593114930994 0.0496337488284623 0.376614138978155 0.59222280688859 0.000316000563763244 0.0940603783606274 0.759080232077095 0.774615811250411 0.151184541738996 0.11458365236287 0.599523251302455 0.782549437516229 0.000345984196163122 0.102077020181734 0.775271905071453 0.790052155323786 0.163192784975335 0.124109836734684 0.621085494238537 0.797584402816667 0.000657770057042149 0.177762278165897 0.867737063923227 0.877397645651891 0.270539476284307 0.212269474015648 0.75711597889375 0.882263213015597
84241 0.000128919256188069 0.0258038899133706 0.0879809090591216 0.115870769807326 0.0418726043824178 0.147291542429298 0.0396472505942116 0.266838059756668 0.000101686850381717 0.0204641772596462 0.0707085049321797 0.093685474391065 0.0333214561210832 0.119906136275372 0.0315356021706641 0.223039578239509 0.00159844232021497 0.247494865107603 0.545009904160071 0.619385703101491 0.351767363752988 0.682018936351889 0.338897841460587 0.818815768063964 0.00127521251553928 0.207796603005465 0.488573954446202 0.564808657095957 0.302057349948735 0.631073554437036 0.290192331935826 0.782807759388898 0.00269618084293372 0.357068345199002 0.669170352110526 0.733186155901839 0.478170681574352 0.783634288062011 0.463986744982394 0.884141910510042 0.00178633111164174 0.268804694763409 0.572449173093471 0.645259065598631 0.377550745920029 0.705657939063739 0.364268004775665 0.834749227755757 0.00127972625035492 0.20837959827371 0.489457993396568 0.565678063265997 0.302803719780935 0.631896856333027 0.290921604363046 0.783408664377189 0.000452200857663529 0.0850349257269531 0.252886275816136 0.314996120565985 0.13295439224606 0.377366721880939 0.126527660792977 0.560831883786896 0.000970181585622158 0.166318240348897 0.420821399022703 0.496752788149045 0.247645324377804 0.565406761302705 0.237191286108343 0.732709660485099 0.00122046188867574 0.200656428545777 0.477602394457087 0.553979540784333 0.292875671478403 0.620786265629428 0.28122599222034 0.775244619879193 0.000836270584750897 0.146713489384242 0.385073755982573 0.459674255197121 0.220995352834675 0.528586250303788 0.211350277965721 0.702608207098828 0.00055853415767179 0.102981407737349 0.29484209327484 0.36226000439409 0.1592539280233 0.428139856298043 0.151778470955615 0.61202556415483 0.00112977632402785 0.188544235048448 0.458358944106134 0.534809205430161 0.277126768322184 0.60242662107393 0.265867998499186 0.76148994512374 0.000717033885295239 0.128469179647839 0.349323105620653 0.421747812884951 0.195631644010995 0.490131625592187 0.186828054200947 0.669472566560903 0.000254735219057583 0.0497401426837618 0.160114434918692 0.205712892475565 0.0794981859362222 0.25448381643522 0.0754306159495844 0.418347576993231 0.00206151172113502 0.297936367318587 0.60716292052554 0.677392737038176 0.411829920355444 0.734571037500286 0.39811252974156 0.853612310717096 0.000594446051314116 0.108885311049266 0.307968983554768 0.376784643289509 0.167780507538426 0.443469135121617 0.159980968490795 0.626723196353112 0.000634902918650245 0.115444498031714 0.322184867434095 0.392375994141685 0.177182088024326 0.459784108948256 0.169034271606231 0.642002764149193 0.00185300480490089 0.276081231607077 0.581409509942458 0.653616807818311 0.38621615033729 0.713225107558217 0.372811142504236 0.83975128467478 0.00147503854029524 0.232814421108987 0.524993959376402 0.60024177049328 0.333644188036665 0.664317964982154 0.321109262609401 0.80657010334901 0.00257789606526114 0.346809653953056 0.659137681932422 0.724294967766641 0.466959694695121 0.775910399788129 0.452819736419828 0.879454041330018 0.000912174712119888 0.15793702074984 0.405858686500278 0.481333977466607 0.23632757676014 0.550186712606159 0.226207655394886 0.720451897181932 0.000521265827657895 0.0967716735544286 0.28068329917911 0.346454332416995 0.150219229003346 0.411313647925454 0.143095684101367 0.595498078520393 0.000635530630850148 0.115545511218197 0.322400844350187 0.39261176935287 0.177326291847407 0.460029722967919 0.169173207545303 0.642229996501479 0.00187292710936364 0.278227649681732 0.584014687451367 0.656038451817022 0.388758996591823 0.715411465250599 0.375319699003439 0.841187804810237 0.00175433974707178 0.265261434468987 0.568012664581018 0.641104404385096 0.373305876579805 0.701883841522814 0.360086082520663 0.832236843948316 0.000886971634858221 0.15424307575864 0.399114532691417 0.47433692857876 0.231303803216232 0.543237079796583 0.221336657426529 0.71476909565412 0.00124269958862447 0.203571876831289 0.482114774747784 0.558442131231283 0.296633790021908 0.625032862006299 0.284894851373483 0.778379026216441 0.00150725998572935 0.236702191723208 0.530387705538002 0.605423257776365 0.338472862949377 0.669126739434283 0.325845235208174 0.809924124971567 0.000493781601784735 0.0921371268682616 0.269872595192326 0.334287673055905 0.143431470279004 0.398257269592266 0.136578074219619 0.582379058769002 0.00113172747088924 0.188808674244176 0.458787850498916 0.535238957387088 0.277472964167316 0.60284029543581 0.266205309032397 0.761803554271112 0.000980536189992395 0.16779692556367 0.4234136004355 0.499409408707268 0.249630558836621 0.568016127690679 0.239119351688624 0.734785698918713 0.00136556537164337 0.219306509187799 0.505708257667872 0.581576240073096 0.316701119930268 0.646884210811954 0.304511851526122 0.794235948196589 0.00231689662426612 0.322982473929617 0.634703174125073 0.702422536424165 0.440443903871233 0.756757593284073 0.426464481421418 0.867641404401596 0.00272301343602542 0.359351152374799 0.671364917087372 0.735124158851679 0.480648912763722 0.785313156597177 0.466457175742397 0.885155194459243 0.000596323450914038 0.109191829639491 0.308641826050751 0.377525813357155 0.168221521678783 0.444247974290986 0.160405432892036 0.627461017036085 0.0020731937783844 0.299122137961049 0.608512684304753 0.67862891832057 0.413202195537763 0.735673615063238 0.39947014054574 0.854318465670228 0.000338387639544636 0.0650174576255212 0.202083053906393 0.255990705080582 0.102925485997135 0.311999394931918 0.0977865818696865 0.488624633719596 0.0018874996505533 0.279789698264688 0.585899916005042 0.657788535320548 0.390605770419086 0.716989777545445 0.377142021816742 0.842222406578479 0.00109075513214385 0.183219467361413 0.449636516983444 0.52604488767202 0.270133113937829 0.593969056624937 0.25905665002879 0.755040223368637 0.00153510326012672 0.240030303403701 0.534951135333973 0.609793972002735 0.342589662491071 0.673172740514848 0.329885036717244 0.812730277281231 0.00220300052928514 0.31203522118108 0.622911542784267 0.69175524611078 0.428032469868128 0.747337446902899 0.414155410513888 0.861730888009768 0.00162120678524247 0.250142208226167 0.548519912327932 0.622719131200162 0.355003879900124 0.685082719739161 0.342078434152969 0.820907608077175 0.000878395999378503 0.152978810560803 0.396784789469016 0.471912939299439 0.229579359936381 0.540823245066275 0.219665287803706 0.712782475059729 0.000558697814661226 0.103008489360104 0.294903042172302 0.36232772883796 0.159293180064917 0.428211627216808 0.151816213195184 0.61209516624494 0.00027862083400001 0.0541527621872825 0.172540840047501 0.220748045904981 0.0863109615763459 0.271863482791709 0.0819258360662998 0.440308686531828 0.00153670344728219 0.240220697997935 0.535210715378086 0.610042229165221 0.342824710491236 0.673402271205132 0.330115745149546 0.812889039349797 0.00164311916152976 0.252673037676435 0.551847910450041 0.625873236831826 0.358089007714687 0.687976698172735 0.345111336430012 0.822876113711312 0.000557126835893631 0.102748459873813 0.294317546163083 0.361677033928506 0.15891624043741 0.427521939215385 0.151453779117371 0.611426009214951 0.000456483262320164 0.0857714833264714 0.254672053045794 0.317034376258937 0.134045210814028 0.37958492115135 0.127573509677043 0.563153105172216 0.00201016637429844 0.292677037074529 0.601118731332703 0.671845092768029 0.405721952399083 0.729614174823457 0.392072391486635 0.8504258664126 0.00139157229895691 0.222558136527103 0.510429934101387 0.586166252703822 0.320803410486739 0.651187493932646 0.308527543632981 0.797306181413908 0.000906391550563719 0.157092237857463 0.404324544120625 0.479744903991575 0.235180600542806 0.548610762683416 0.225095317585983 0.719167992716606 0.0023138572156341 0.322694832233107 0.63439805624252 0.702147437892248 0.440119658102041 0.756515313635543 0.426142689393603 0.867490230555424 0.00131616348675108 0.213054796396919 0.496484326741509 0.572571458614065 0.308771096102313 0.638411064876867 0.296754487485623 0.788140574546791 0.00256131825704403 0.345345864563757 0.657682959418859 0.723001461771475 0.465350070798926 0.774783755586483 0.451217594338506 0.878766639325714 0.00175232962236251 0.26503766017604 0.567730837146205 0.640840110214729 0.373037232316297 0.701643476220037 0.359821489477397 0.832076434635288 0.000571383785225583 0.105102800071237 0.299595744164949 0.367534082254773 0.162324751540275 0.433720770081545 0.154731677272113 0.617415528878558 0.00221999303719994 0.313690730252179 0.624718681152219 0.693394853938658 0.429918816511671 0.748788769232342 0.416025083333801 0.862645888665784 0.00254805059826658 0.344169655472261 0.656509765647009 0.721957489070782 0.464054864694513 0.773873905262609 0.449928621282606 0.878210836212519 0.00103566922708084 0.175583189941871 0.436835029042984 0.513096094161231 0.260027642849259 0.58139929568558 0.249224050760759 0.745318791584452 0.00188625399255076 0.279656437191861 0.585739433041072 0.657639632923549 0.390448342745731 0.716855546513733 0.376986663619133 0.842134495027898 0.00192739456027473 0.284031924729127 0.590974982985285 0.662490087959756 0.395605284370566 0.721222685888354 0.382077253875524 0.844987200851173 0.0021993806117595 0.311681522572518 0.622524324679871 0.69140369904076 0.427629015306405 0.747026108458681 0.413755574074823 0.861534391933508 0.00205764570567174 0.29754307493171 0.606714189764638 0.676981549268209 0.411374377350839 0.73420413189241 0.397661901399325 0.853377112100924 0.000936808200563577 0.161516611160764 0.412306032973585 0.487995526161395 0.241175000256586 0.556778240623115 0.230910268422929 0.725791884489656 0.0019703204438402 0.288541358090737 0.596298935207635 0.667407058102799 0.400894249817751 0.725638369135528 0.387301255839822 0.847856064673143 0.00021777208338524 0.042830264592794 0.140132552683977 0.181268606591286 0.0687534362574766 0.225892384302275 0.0651966893882401 0.380748357891904 0.00029100084499941 0.0564238368700838 0.178838141999644 0.228319309079549 0.0898026490377973 0.280556715008228 0.0852566775973937 0.451051613114751 0.000123399640495911 0.0247262929944358 0.0845320437246775 0.111462233429908 0.0401516187077564 0.141879380370459 0.0380140992702563 0.258364163833165 0.0002376713301852 0.0465625994893864 0.151006347667664 0.194611973529393 0.0745687910271503 0.241551433490311 0.0707340553778078 0.401573432641767 0.00169867333938016 0.259013996347799 0.560070126282066 0.633638956071324 0.365780604780667 0.695081364929421 0.352677331562003 0.827678530640686 0.00163066478672276 0.251236671712618 0.549962396091049 0.624087015193019 0.356339121777455 0.68633838569073 0.343390943171009 0.821762601643426 0.000856554420512967 0.149741771352806 0.390768857072812 0.465637213976629 0.225152303860694 0.534558750224694 0.215375963548887 0.707595588254026 0.000240937214749948 0.0471723894010909 0.152764789002566 0.196760512773536 0.0755163037325867 0.244061151732924 0.0716366136392073 0.404858271417761 0.000437792335849356 0.0825480224367257 0.246814645137363 0.308048128521885 0.129264043695538 0.369785658981617 0.122990392108462 0.552837663123266 0.00261355223802923 0.349936115387135 0.662225198147797 0.727036703430308 0.470389283239298 0.778295963566485 0.456234361038578 0.88090651084868 0.000861412070362941 0.150463826479604 0.392117153385706 0.467045799061969 0.226141274941856 0.535966709506814 0.216333981754346 0.708765286313967 0.00200134201229205 0.291765263022458 0.600061244162053 0.670872446901994 0.404659485766015 0.728743623110566 0.391022150137141 0.849864247218612 0.000241699678627003 0.0473146411894232 0.153174273700206 0.197260470131713 0.075737234678059 0.244644691303263 0.0718470762502823 0.405619977791136 0.00222282870350055 0.3139662274131 0.625018572680378 0.693666776136678 0.430232400694516 0.749029345183889 0.416335934441032 0.862797406872938 0.00218849213388934 0.310615439908225 0.621354806313521 0.690341433558077 0.426412029616085 0.746084994054766 0.412549612906023 0.860939972221702 0.000359751021731277 0.0688409974216771 0.212138276365302 0.26782790960867 0.108719096739421 0.325294140149053 0.103324244300246 0.503932953334836 0.00025798601008453 0.0503430990297074 0.161827508452245 0.20779312667466 0.0804313403081974 0.256897725329566 0.0763199835765153 0.421437160294257 0.000857806658168766 0.149928024304624 0.391117000573565 0.466001039022817 0.225407488300063 0.534922518862395 0.21562315104558 0.707898017731954 0.00128244063568514 0.208729778608517 0.489988153966344 0.566199223652615 0.303251792807985 0.63239019484189 0.291359442627679 0.783768429623874 0.000770215685256846 0.136701418446144 0.365768086960882 0.439300397248279 0.207144710534305 0.508029830584651 0.197950523911637 0.685119750495568 6.0456605561793e-05 0.0122680105584692 0.0432779357663477 0.057896585740485 0.0200813529891291 0.0749287768619088 0.0189911579554371 0.145784554646816 0.000730875904684785 0.130626837039192 0.353684737706247 0.426421109038922 0.198660182741753 0.494914128593658 0.189752456512452 0.673692802614009 0.00139846401242403 0.223415295778157 0.511666115498625 0.587365794115942 0.321882290806174 0.652310357556619 0.309583957330709 0.79810450867495 0.000798511276565401 0.141018697041629 0.374184087516468 0.448212633524298 0.213137459172042 0.51705061235816 0.203745635782696 0.692856545588543 0.00294148195031035 0.377355509320592 0.688208752366552 0.749917376116621 0.499987607382635 0.79807328587684 0.485758937624019 0.892791233570143 0.000898409407591268 0.155923463814245 0.402194030295067 0.477535571389776 0.233591850362419 0.546417378366458 0.22355478360194 0.717376427027089 0.000524708461109883 0.0973488753142778 0.282014953305669 0.347947086622742 0.151061905765504 0.412909298486988 0.143905167372688 0.597083536896184 0.00208272476469357 0.300086624691974 0.609607081508152 0.679630501291225 0.414317076732162 0.736566426431554 0.400573263293948 0.854889578354064 0.000900395855247666 0.156214627705017 0.402725653011429 0.478087137755624 0.233987843260155 0.546965213778653 0.223938733028792 0.71782440905646
84261 0.00202722708425168 0.00315406058143434 0.948223495627797 0.623757827462505 0.291855612063477 0.0550756901470137 0.0491402418808315 0.641145307167441 0.00207650214067322 0.0032306364961582 0.949392334108592 0.629388526951988 0.296854126634517 0.0563415984262235 0.0502769834307893 0.646663194486875 0.00303071897548829 0.00471270906022507 0.9647971487124 0.712727149799123 0.381484557508462 0.0802275461234071 0.0717874370476473 0.727797304865594 0.00458446641440412 0.00712259562566389 0.976482782843546 0.789862987485979 0.483051931383517 0.116723968854259 0.104882178774017 0.802010725716489 0.00229502364765065 0.00357017925784115 0.953998864473329 0.65246039655325 0.318202184018776 0.0619164122335516 0.0552868807438845 0.669224836375048 0.00328416969019321 0.00510609958361227 0.967433389456892 0.728936684370916 0.400667759480276 0.0863774287251308 0.077344744246507 0.743462567588441 0.00227043782142158 0.0035319814719781 0.953522792420581 0.650008532337514 0.31586480094697 0.0612923600053291 0.0547257491543388 0.666830850226181 0.00160187904907931 0.0024928735693451 0.93533811139051 0.566997530649874 0.245583706559862 0.0440106942262006 0.0392182166709245 0.58526401157167 0.0041939216828651 0.00651724661614652 0.974339190710364 0.774634889556559 0.460768809109616 0.107815109031941 0.0967781052499453 0.78742602631262 0.00470705682825054 0.00731255800795588 0.977083984931628 0.794229666961488 0.489674972954506 0.11948526803139 0.107397402596598 0.806186913937029 0.0026406404188321 0.00410703631031057 0.959790864670393 0.683628311124123 0.349458249380268 0.0706052556647479 0.0631079765450087 0.699581541987881 0.00426791533968766 0.00663195786631003 0.97477468103578 0.777686260671994 0.465135560537343 0.109516238251552 0.0983242820871458 0.790351081504654 0.00351471454202836 0.00546384065911176 0.969511264535893 0.74217619029818 0.417119906101406 0.0919031805577563 0.0823447363415929 0.756229853259068 0.00192628992864432 0.00299718604298438 0.94565265539418 0.611674172061272 0.281392867602647 0.0524723081010228 0.0468035267922069 0.629288194950563 0.000708744560707338 0.00110351036925608 0.864760403987325 0.366625706464556 0.125797553091846 0.0199446974841799 0.0177242629231106 0.384164104004777 0.000574950948997206 0.000895261407136144 0.838357858485762 0.31950133172152 0.104519909170438 0.0162386359656638 0.0144247229584807 0.335981248490537 0.00587735498766047 0.00912471339654078 0.981584169430772 0.828329279803798 0.545353629776773 0.1450340554037 0.130745308542924 0.838707416997185 0.00542454403478744 0.00842383516046877 0.980068649941553 0.816558713334641 0.525299917553244 0.135319500237599 0.121851426242925 0.8275002396928 0.000574678866439534 0.000894837880602129 0.838293667207243 0.319398367766333 0.104475589552278 0.0162310717795593 0.0144179913351676 0.33587559495434 0.000918235387640303 0.00142951921330366 0.892311524405177 0.428603322040188 0.157165684101919 0.0256937619235376 0.0228482078894979 0.447014077350488 0.00225587914677169 0.00350936188398226 0.953236220434292 0.648540324249849 0.314473187141178 0.0609224459318398 0.0543931697381901 0.665396884687143 0.00201305645955951 0.00313203794009644 0.947877317834902 0.622106828541686 0.290405036658699 0.0547110317033423 0.0488128521898698 0.63952651337043 0.000516456983184151 0.000804206137507476 0.823276959207115 0.296626206503365 0.0948903850302171 0.0146098561296996 0.0129754838506116 0.312468002990347 0.00110071077097001 0.00171342469780348 0.908546301504505 0.473496976259699 0.182719594554389 0.0306486911011745 0.0272697434376178 0.492175097964155 0.00844501371338278 0.0130923721491637 0.987144093186364 0.874229934091761 0.633432337293137 0.196385907241119 0.178091820664154 0.882227736879644 0.00698496850747105 0.0108376343422317 0.984476049611719 0.851649958633938 0.587995004094753 0.167936249752432 0.151791770522775 0.860855099159336 0.00531806407843779 0.00825897013447277 0.97967555672437 0.813554296465257 0.520327442650969 0.133004251011397 0.119734700490974 0.824636538957564 0.00611171580996291 0.00948732758049587 0.982281934721668 0.833850899939929 0.555088219069168 0.149980174452988 0.135281240326662 0.843958116762948 0.00348191519486348 0.00541295085465125 0.969231918032272 0.740371723210585 0.414834150221873 0.0911209647576277 0.0816365616772574 0.754491208632199 0.00367860007502208 0.00571808931452416 0.970834605672888 0.75083089608943 0.42828069450712 0.0957922871803919 0.0858676017047542 0.764562455263844 0.00106041058294835 0.00165072836212682 0.905396006944573 0.464198413294645 0.17720937263964 0.0295585671206445 0.0262965427773792 0.482846120274672 0.00126541272566407 0.00196962770773599 0.919503499558758 0.508373106363844 0.204496817206797 0.0350794582898961 0.0312277652409136 0.527049799330522 0.00569282737977311 0.00883913704921253 0.980995120288709 0.823718562955687 0.537387368394192 0.14110062805625 0.127141774075607 0.834319683347393 0.00341307562609668 0.00530613682742044 0.968628713206008 0.736501529622859 0.409978503256018 0.0894750211908651 0.0801468302442846 0.750760635256364 0.00400614095716702 0.006226090590854 0.973163734973746 0.76650375805092 0.449363096535283 0.103469820933942 0.0928313592243761 0.779625104581063 0.00388119452231802 0.00603232609644952 0.972320335667696 0.760762188730822 0.441505259920002 0.100555922785849 0.0901869212282214 0.774111098868941 0.00301105707164704 0.0046821864293841 0.964574746792343 0.711388625363779 0.379945352430925 0.079747127041767 0.0713536382260584 0.726502053464311 0.00116579777212703 0.00181467675210922 0.913214220125165 0.487853170934358 0.191465630331209 0.0324043231172559 0.0288375791829198 0.50655275133298 0.000280222354835424 0.000436408502033014 0.716479252458227 0.186174646534618 0.0538102790419603 0.0079785646707847 0.00708068976310317 0.197776250874499 0.00385395939765231 0.00599008681992964 0.972129440028202 0.759473187416917 0.439762856456626 0.0999183489173593 0.0896085420095719 0.772872547944333 0.00824317230478336 0.0127808875300067 0.986830804651812 0.871523139509604 0.627749832074377 0.192564504003363 0.174549075267619 0.879669377317297 0.00425271274759746 0.00660839028788453 0.974686411534983 0.777066058424155 0.464244105966811 0.109167236654651 0.0980070211110528 0.789756659311718 0.00297149848885525 0.00462077468438891 0.964118690623894 0.708657606091001 0.376825421145337 0.0787790877214738 0.0704796830222865 0.723858533240708 0.00197176491289997 0.00306786455085494 0.946841733899562 0.617212591736572 0.286144376487911 0.0536469120237217 0.0478576431206087 0.634725417546562 0.00181022615514407 0.00281678020831377 0.942362642307958 0.596786844216168 0.268976157456053 0.0494616479915144 0.0441029806433905 0.614650723931375 0.0019388044310083 0.00301663679392206 0.945985146177848 0.613214188784716 0.282706714050058 0.0527958336089277 0.0470938377811872 0.63080052097035 0.0065237636874237 0.0101246386430029 0.983389204950084 0.842749224533447 0.57123938724819 0.158544478269682 0.143147543292644 0.852410945893651 0.00239906998485913 0.00373181934214635 0.955910334311665 0.662468488036163 0.327920843566918 0.0645485572826584 0.0576545172465112 0.678987684437514 0.00191508142417303 0.00297976491800817 0.945351376020622 0.610284454984148 0.280212068081585 0.0521823645355661 0.0465433682767621 0.627923169546965 0.00235258084310877 0.00365959894365944 0.955076221167015 0.658068660428404 0.323612641820502 0.0633742434835677 0.0565980363611178 0.674697451320528 0.00255006310504357 0.00396635979164985 0.958418414060169 0.676011580610796 0.341545265429012 0.0683431542434788 0.0610702945976192 0.692175946985731 0.00366473398964644 0.00569657954981414 0.970727088717742 0.750121093591229 0.427352836748304 0.0954644773586985 0.0855705409133815 0.763879468146162 0.00378616703904384 0.00588494129083125 0.971642685230693 0.756203845533637 0.435378590126945 0.0983275507201158 0.0881658078131896 0.769730114649591 0.00519360034144018 0.00806623571985782 0.979196068000885 0.809916130495548 0.514382859044541 0.130282839225137 0.117248080603216 0.821167088247174 0.00387485301146414 0.00602249108670286 0.972276119936971 0.760463282864289 0.441100513497307 0.100407545683264 0.0900523124403698 0.773823912774658 0.00630393442436513 0.00978466684551455 0.982816172721939 0.838123104018618 0.562769804720448 0.153996093440422 0.138967921900934 0.848017801758257 0.0020263767056903 0.00315273901350606 0.948202850983304 0.623659156764091 0.291768729227762 0.0550538146532693 0.0491206013343209 0.641048572310693 0.00148989643933914 0.00231874883640879 0.930807061940535 0.549098425525145 0.232385617561701 0.041055950035575 0.0365729156943879 0.567544078918608 0.000581879109721849 0.000906045810763252 0.839975402558099 0.322112711893349 0.10564697152787 0.0164312084466877 0.0145961035729225 0.338660290841757 0.00737076039238378 0.0114337655230412 0.985282259055677 0.858361820906858 0.601047582449801 0.175639310031301 0.158895716386294 0.867215423472611 0.00177696252881158 0.00276507198555276 0.941345149942018 0.592308055863098 0.265338597351635 0.0485953984869337 0.0433263027487782 0.610240770792887 0.00622419931806207 0.00966133385775849 0.98259849774345 0.83637768453082 0.559615436793025 0.152334657486338 0.13744228142345 0.846359513149438 0.00430160949081919 0.00668419027150328 0.974968148585303 0.779048683582797 0.467100890414815 0.110288809407001 0.0990266806799946 0.791656682718349 0.000648728032505489 0.00101009884110539 0.854067098507616 0.346318409123281 0.116378627501206 0.0182855859537889 0.0162467975765292 0.363442795304043 0.00249151363811568 0.00387541848652826 0.957480421225002 0.670890639413953 0.336327827439713 0.0668752756602253 0.0597486051588018 0.687192275684174 0.00198095366024562 0.00308214552727085 0.947075722487573 0.618312622730573 0.287096905170295 0.0538839137458636 0.048070368104416 0.635804817594975 0.00186180626901658 0.00289695757509319 0.943872555966117 0.603541080059842 0.274546503177721 0.0508018931054082 0.0453049444816799 0.621295609772355 0.00459603289822205 0.00714051980446328 0.976540844597943 0.790282842089028 0.483684084854526 0.116985209781066 0.105120070676866 0.802412380641805 0.00487103587679244 0.0075666144685547 0.977841905779716 0.799796115004366 0.498275650007473 0.123153001223964 0.110740751665284 0.81150666483868 0.00229155040770059 0.00356478311964532 0.953932200791555 0.652116100171785 0.317872944161689 0.0618283008372369 0.0552076484135221 0.668888719745976 0.00354040118851864 0.00550369346057646 0.969726529192126 0.743572012484749 0.418897658188592 0.092514865397283 0.0828986101777131 0.757574443252745 0.0017916356328918 0.00278788152483782 0.941798367347698 0.594295887385422 0.26694760448658 0.0489777020722974 0.0436690566146921 0.612198413025266 0.00121422644535483 0.00189000965109078 0.916389911932804 0.49803830411881 0.197853433960375 0.0337066468308077 0.0300010006917202 0.516734387509933 0.000558366531093672 0.000869445695307323 0.834349806100722 0.313167956447837 0.101810472454783 0.0157773663002038 0.0140142447346831 0.329479364922055 0.00152530505568624 0.00237380898291484 0.93230681727269 0.554915550982794 0.236608145955547 0.0419921335574679 0.0374108623130103 0.573308155609537 0.00584744644491279 0.00907843068313259 0.981491172901112 0.82759830088363 0.544080929128865 0.144398868347757 0.130163172883448 0.838011986613709 0.00590272369278706 0.00916396961999469 0.981662324889004 0.828944495717426 0.546427649543547 0.145572118116219 0.131238498444562 0.839292656590268 0.00316521180424026 0.00492147433309302 0.966246856625854 0.721561662682944 0.391813222946373 0.0835008464299726 0.0747443630894135 0.736339810558088 0.00168337643607028 0.00261958236130341 0.938280090414566 0.579157879336575 0.254908830790327 0.0461500545570554 0.0411346386012324 0.597275733754312 0.00263196962692326 0.00409357023209482 0.959663405851024 0.682914652913006 0.348708934302578 0.070389166863633 0.0629132800682187 0.698888019686029 0.00355368458690803 0.00552430219041922 0.969836665734566 0.744287953161544 0.419812779997011 0.0928308766851683 0.0831847852992425 0.758263999127742 0.000675327033808459 0.00105149909724774 0.859007739760073 0.355476613141963 0.120577828831113 0.0190215632183903 0.0169021283783895 0.372795586221194 0.00644816278758311 0.0100077292115016 0.983196468339164 0.841188165099949 0.568363482235734 0.15698555640008 0.141714517924952 0.850928834390108 0.00422957506078759 0.00657252068908927 0.974550882513097 0.776115504795917 0.462881685919855 0.108635566496962 0.0975237535605117 0.788845512672189 0.00209580015155732 0.00326062542978861 0.949835871568673 0.631548213889397 0.298792693728369 0.05683648704779 0.0507214654392905 0.648778390820871 0.00303940464649699 0.00472619225841839 0.964894510996149 0.713314515686894 0.382162091717586 0.0804396181930667 0.0719789446381904 0.728365601289795 0.00157583333605099 0.00245237633764536 0.93433793964458 0.562962082880691 0.242554405483181 0.043325025916125 0.038604198097424 0.58127308123997 0.00145198193750413 0.0022597896472646 0.929125828647465 0.542699124364118 0.227812500372643 0.040051555518627 0.0356741143206583 0.561197361751332 0.00379196172641566 0.00589392912516818 0.97168495248906 0.756486751218618 0.435756000833266 0.0984637386502046 0.0882892994199965 0.770002098144872 0.00397511024725531 0.00617797128557668 0.972959089320573 0.765103571193901 0.447432114031119 0.102747843701359 0.0921759815056162 0.778280841313691 0.00172028441778695 0.00267696159124829 0.939526285271257 0.584443714688579 0.259057000222232 0.047115881050432 0.0420001243982308 0.602490195929482 0.00276802038363238 0.00430484738214353 0.961574836518547 0.693755389140247 0.360272244064004 0.0737686415403912 0.0659592949622932 0.709415020319085 0.00191434550599933 0.00297862108942634 0.945331478220574 0.610192863190304 0.280134405338929 0.0521633216948086 0.0465262822529803 0.627833195218704 0.00629936099617824 0.00977759303535103 0.982803833762478 0.838023990449311 0.562590085710246 0.153900966065768 0.138880553865928 0.847923647218311 0.00344151798220042 0.0053502700339053 0.968880772672219 0.738114409873472 0.411994358980923 0.0901557681723695 0.0807629012395669 0.752315587436326 0.00248140058914859 0.00385970990567243 0.957314113644571 0.669989738524229 0.335418314232116 0.0666212829113949 0.0595199530578049 0.686315134153313
84281 9.21925285685363e-06 0.0612026485514037 0.915403416665362 0.680770789684758 0.208431549104391 0.113353181025596 0.187302315188958 0.705366149600587 1.30109168380671e-05 0.0842534109140199 0.938541765968515 0.750599999797982 0.270930423956952 0.15284753881231 0.245429928131918 0.771620156926275 2.08795182516716e-05 0.128652843859126 0.960795020928398 0.828467186539967 0.373572881254451 0.224531398571766 0.342955991262203 0.844285956884792 1.61640933595417e-05 0.102577890930376 0.949930474595424 0.788985579121533 0.31585202491594 0.183107660934594 0.287792421515591 0.807599774576921 3.0139913782117e-05 0.175689083507699 0.972509737451155 0.874560022641036 0.462612810057543 0.294763257649576 0.429704235358604 0.886709377378439 7.88146324755439e-06 0.0527904053465742 0.902444806040441 0.645778590795659 0.183743567341299 0.0985251723591892 0.164596615430153 0.671770095212562 1.69621786527764e-05 0.107100216321627 0.952173655664478 0.796897635429383 0.326357566017976 0.190426933002719 0.29777088130998 0.814977558324225 1.01326861574972e-05 0.0668611573929394 0.922438128667021 0.700942430519486 0.224447768979747 0.123200533955996 0.202109481836474 0.724612332814581 1.94656534927904e-05 0.120994998600763 0.958066765983227 0.818272053921911 0.35731479229212 0.212558725995343 0.327334098330854 0.834843590502602 1.93255912749277e-05 0.120229053860295 0.957775681653339 0.817195726344945 0.35565815384319 0.211352517831855 0.325746008085038 0.833845482183152 1.3906108810979e-05 0.0895313793895385 0.942269728360866 0.762847583922621 0.284272391031477 0.161663931371136 0.257960442409692 0.783133724209734 2.81563696080474e-05 0.166046380862042 0.970629940761707 0.866899069380544 0.445737760930582 0.280811524319551 0.413106806863241 0.879688342837822 9.06205036959046e-06 0.0602218876029737 0.914061994678357 0.677021559818679 0.205608191847689 0.111636094266424 0.184698386601375 0.701779242695674 2.45122921797943e-05 0.147730494170951 0.966410234281575 0.850077917715302 0.411804739430946 0.253687298964333 0.379955004723656 0.864230349278415 2.30506621380451e-05 0.140156004804473 0.964356193084247 0.842072576808579 0.39699750344881 0.24222417423455 0.36558119932085 0.856853448350961 1.48306316725951e-05 0.0949188050398571 0.945673094543691 0.774294748117664 0.297548460718939 0.170578633312784 0.270472061503584 0.793866286696453 1.02876192321255e-05 0.0678141738524188 0.92351689350266 0.704113686094444 0.227100312028198 0.124849150011562 0.204567663342832 0.727630121421707 1.42769439784993e-05 0.0917000124489052 0.94368481250133 0.767575835154225 0.289657370492101 0.165262621784492 0.263030166384937 0.787570147375913 1.95832762167235e-05 0.12163720126378 0.958308132970004 0.819166199182872 0.358699452958456 0.213568840019061 0.328661991794542 0.835672574064755 8.68666870756223e-06 0.0578716336180523 0.910679985429799 0.66770232719734 0.198784171899104 0.107508862098464 0.178412489257836 0.6928502802683 1.73099691756591e-05 0.109056735121312 0.953089516936133 0.800162928916945 0.33083542339012 0.193575664481463 0.302032368009242 0.818018558042964 7.67476131741356e-06 0.0514771662695657 0.900079896488559 0.639675948631951 0.17979101457037 0.0961897497725039 0.160974711204735 0.665883563087627 3.85002394648434e-06 0.0265031968968768 0.818801857605382 0.47105646865952 0.0990677882259894 0.050682708511276 0.0877953984331296 0.499940907107142 1.22938953841273e-05 0.0799815844594261 0.935189580615027 0.739838283528006 0.259879727101467 0.14565100531372 0.235083966268281 0.761477237311352 2.71089593434553e-05 0.160862986721804 0.969529714127537 0.862463615351885 0.436392134567946 0.273219278391056 0.403946724654129 0.875617929037534 1.89784991822458e-05 0.118325180579497 0.957036616970921 0.814472685746586 0.351515750591079 0.208347394896102 0.321778012875162 0.831319261740867 9.27659248628756e-06 0.0615598720099862 0.915882336599036 0.682116748415007 0.209456380633799 0.11397783783912 0.18824796364218 0.706653092601555 1.5143085925656e-05 0.0967251701605005 0.946734354063683 0.777917626636712 0.301924622769657 0.173548761772994 0.274605675628147 0.797257272809635 1.59968135575225e-05 0.101624192832274 0.94943336172686 0.787248414509717 0.313608376809503 0.181556723769472 0.285664868130935 0.805978166509031 2.26278773340901e-05 0.137939875700456 0.963714366088695 0.839595080597992 0.392574404499498 0.238842452776126 0.361298400759358 0.85456778128869 2.04806300110567e-05 0.126505908263979 0.960061930642756 0.82570857217422 0.369069940687199 0.221190618318475 0.338622605068594 0.841733142736214 1.71300233126605e-05 0.108045509185325 0.952620075884402 0.798486692896538 0.328526049853728 0.19194958328089 0.299833963838575 0.816457740122646 1.18762462008042e-05 0.0774749242656215 0.933062942679159 0.733130753729647 0.253287179241997 0.141402556808274 0.228925870725217 0.755142964053263 8.93254141406288e-06 0.0594123615332144 0.912924501422898 0.673866004642522 0.203267035549998 0.110216493604115 0.182540609911841 0.698757946341919 1.5071661431302e-05 0.0963128857384356 0.946495430853546 0.777099758129987 0.300929081882531 0.172871691513521 0.273664900398176 0.796491994647082 1.29662918635634e-05 0.0839887047637078 0.938343289205765 0.749956275012349 0.270252304477436 0.15240319056193 0.244794204222135 0.771014135542057 1.86813952129602e-05 0.116688946088848 0.956383128747275 0.812076545614102 0.347927395224727 0.205756819293907 0.318344203362735 0.829095044511508 7.77809527834814e-06 0.0521341325708406 0.901276317374209 0.64275282749873 0.181771738898146 0.0973587794439156 0.162789282392896 0.668852502595239 8.36906052911528e-06 0.0558738989830852 0.907603437693016 0.659386866159708 0.19291818054812 0.103986769736388 0.173017837087206 0.684867113959232 1.91585706972607e-05 0.119313938038082 0.957423244339216 0.815895448617209 0.353671456929284 0.20990930665411 0.323842421946171 0.832639379260647 2.63347875973545e-05 0.156990190333475 0.96866201717851 0.858990451986272 0.429279403826809 0.267503799505862 0.396990328972404 0.872427812440089 2.49507327925089e-05 0.149976643868639 0.966981006774451 0.852323392228041 0.416105678398628 0.257058549290154 0.384140544471119 0.866297193402995 1.68410839090015e-05 0.106416971681711 0.951846317502174 0.795735527811912 0.324784354360013 0.189324819754015 0.296274865225819 0.8138947408152 1.96153687497363e-05 0.121812258857827 0.958373506534906 0.81940863465897 0.359076212509574 0.213843992727547 0.329023388368405 0.835897313355814 2.60916738428746e-05 0.155766628071968 0.968379245742232 0.85786329182198 0.427008602202243 0.265690371913214 0.394772184401008 0.871391982192512 2.31008582838126e-05 0.140418363726284 0.964430890824134 0.842361650389895 0.397518372535146 0.242623682900371 0.366085873728987 0.857120057356771 1.42954207802143e-05 0.0918077941208777 0.943753506716836 0.767806493469305 0.289923557858601 0.165441118148143 0.263280953493799 0.78778644916391 1.64252175533382e-05 0.104062575991386 0.950687227568259 0.791641307076636 0.31932519647135 0.18551696411281 0.291088324184537 0.810077625735728 9.42632153030564e-06 0.0624913972710077 0.917107729571563 0.685578474104041 0.212120019400756 0.115604841153 0.190706959286897 0.709961233361979 9.17029612139347e-06 0.0608974349032225 0.914990176668882 0.679612553548761 0.207554440039986 0.11281914989093 0.186493172612138 0.70425838428842 1.60920559762226e-05 0.102167438638572 0.949717601205418 0.788240976503785 0.314887620815975 0.182440486403248 0.286877767390118 0.806904780218212 8.73925430294979e-06 0.0582015782237906 0.911169701376474 0.669040079249966 0.199747172040047 0.10808933634138 0.179298884892099 0.694133169359431 1.70472824844571e-05 0.107579767144544 0.952401054573543 0.797706469462638 0.327458819898229 0.191199692879949 0.298818462238512 0.815731040041847 3.12486601041784e-05 0.180982568429825 0.97345927152797 0.878470022978967 0.471605298054849 0.302328590347235 0.438579104633065 0.890288185841814 5.92753353201761e-06 0.0402293209924838 0.87432817941499 0.578258199942744 0.144786021348173 0.0759544616163435 0.129056781006604 0.606182748737361 3.66716480422925e-05 0.205924033694515 0.977295110319165 0.894547149666838 0.511580854672517 0.337109746758956 0.478289199882793 0.904971018520058 5.57393293557859e-06 0.0379204744689891 0.867412775600963 0.563190201666483 0.137335097004346 0.0717485483067364 0.122299553551432 0.59140748049445 1.47158447981923e-05 0.0942533818135371 0.945272518039738 0.772933938049263 0.295926970292784 0.16948212333528 0.268941631623136 0.79259186806697 6.80801679876599e-06 0.0459306054603565 0.888773665050309 0.611618530452234 0.1627917287484 0.0862636443718236 0.145439044940208 0.638714273598896 3.04288007149676e-05 0.177074895120772 0.972763625560896 0.875602818432123 0.464985180877455 0.296750185427949 0.432043523923096 0.887664147444608 1.80268396313964e-05 0.113062612680874 0.954870841848523 0.806572784197332 0.339879976793942 0.199989219355759 0.310655048694201 0.823981674066128 1.550586643682e-05 0.0988134586539418 0.947915684500068 0.781980793543539 0.30693773103932 0.176970707426322 0.279346699965692 0.801057094710401 1.43770826512237e-05 0.0922838503386027 0.944055117988321 0.768820474372541 0.29109764019544 0.166229104716007 0.264387315564085 0.788737185721943 1.91028583748008e-05 0.119008263356421 0.957304371171761 0.815457596820791 0.353006035635638 0.209426725590295 0.32320505828839 0.832233160925128 2.75992072511046e-05 0.163297108414196 0.970054767796814 0.864575896106116 0.440805346802396 0.276792739061793 0.408269502659088 0.877556867238227 3.12682007739573e-05 0.181075251917574 0.97347541838327 0.878536748730401 0.471761084867869 0.302460467532828 0.438733040222533 0.890349232783306 8.69129700232558e-06 0.057900682803364 0.910723304130971 0.667820502640505 0.198869022876994 0.107559982567198 0.178490581757705 0.692963624847182 2.59881940822934e-05 0.155244748761697 0.968257331718676 0.857378037677726 0.426036558892176 0.264915771574637 0.393823087189997 0.870945966743123 1.57105916135128e-05 0.0999876708811144 0.948559493413456 0.784208776695133 0.309735089451432 0.178889310482154 0.281994914133389 0.803139209812044 9.79466245224622e-06 0.0647751456419297 0.919975569589529 0.693781987316815 0.218596942483354 0.119582036216237 0.196693279133716 0.717790450109857 4.51968819341485e-06 0.0309703513947034 0.841391116012016 0.511113321111824 0.114329397881806 0.0589784465857795 0.101516142944721 0.539946664976959 1.40973354723849e-05 0.090650958614147 0.943008204589099 0.765309550393361 0.287059391085283 0.163523515428388 0.260583399895886 0.785444324773741 2.27016780620126e-05 0.138327542608694 0.963828062509639 0.840033133550532 0.393351163043328 0.239434933990944 0.362050160840126 0.854972008027621 1.21720588814478e-05 0.0792517504409675 0.934583289000373 0.73791665507472 0.257968607449733 0.144415998541994 0.233297713293063 0.759663519071141 1.45065397642213e-05 0.0930375120974734 0.944526684464113 0.770409897582537 0.292950957035551 0.167475241374548 0.266134418860385 0.790227038224984 2.49885197279293e-05 0.150169673985812 0.96702929213003 0.852513773879451 0.416473412165279 0.257347675069184 0.384498631334771 0.866472382561256 2.1071374258722e-05 0.129681716400156 0.961138119284319 0.829763150617752 0.375715878976405 0.226128050557262 0.34502008992374 0.845484697282991 2.87379746429324e-05 0.168897059190288 0.971207239970528 0.869240629637732 0.450794589316861 0.28495924691518 0.418072673856747 0.881835577720556 3.07754360884919e-05 0.178731593772534 0.973062144405933 0.87683141280037 0.46780429002631 0.299119574273758 0.434825232780104 0.888788749345951 2.1278970959473e-05 0.130792269063751 0.96150266607881 0.831143562201353 0.378018243181057 0.227848309772067 0.34723897814806 0.846761169620959 6.1929322661132e-06 0.0419549845794624 0.879062555776047 0.588901951581706 0.150294385447594 0.0790863028614265 0.13406053418577 0.616589031504636 1.48066492348988e-05 0.0947798588708959 0.945589887371201 0.774011783447483 0.29721029996574 0.170349778647449 0.270152838307906 0.793601318112484 1.39358073565132e-05 0.0897054369266444 0.942385670513811 0.763233323289229 0.284706655679099 0.161953277034458 0.258369021921098 0.783495831941214 1.40941158129838e-05 0.0906321311849251 0.942995927359612 0.765268521719062 0.287012646360872 0.163492274121785 0.260539390966057 0.785405829062798 2.06528023372593e-05 0.127433887281101 0.960381690684572 0.826910082668868 0.371021462931073 0.222636124862264 0.34050001771688 0.84284520999609 8.41278348260173e-06 0.0561494161491516 0.908039485353648 0.660556216342358 0.193730804577438 0.104473281192157 0.173764683103589 0.685990645669129 1.08839898112301e-05 0.0714644445242011 0.927403466110275 0.715717454101734 0.23714338693018 0.131137586163875 0.213890033480809 0.73865395520475 7.04934262275872e-06 0.0474814271397105 0.892170807598394 0.619860107499673 0.167595177519236 0.089049181635723 0.149822101403008 0.64671299418573 1.51484432124876e-05 0.0967560789247046 0.946752188812146 0.777978730024017 0.301999180307325 0.173599501623282 0.274676141456882 0.797314441518935 1.83144176215597e-05 0.114659496620539 0.955547984380298 0.809030052593629 0.343439928044198 0.202533488450481 0.314054524968424 0.826265420193304 1.27979534307147e-05 0.0829887771095482 0.937582895673742 0.747497752232625 0.267682845678392 0.150722775438549 0.242386395737047 0.768698803594487 1.93793792505485e-05 0.120523356776283 0.957887943216379 0.817610572026544 0.356295360398188 0.211816173710257 0.326356767090564 0.834230208413425 1.25479131263288e-05 0.0814995062146922 0.936418186408494 0.743755444643594 0.26383274595224 0.148214448776234 0.238781501585562 0.765172002039773 3.06449196589251e-05 0.178108590902795 0.97295051622783 0.876371676965801 0.466746322499884 0.298229319457374 0.433781057492471 0.888367962963805 2.19545631870258e-05 0.134386859977364 0.962643086631504 0.835484917424438 0.385394780788251 0.233394075759361 0.35435708359968 0.850773083995417 1.85122027539148e-05 0.115754439560784 0.956002024017525 0.810684146671393 0.345866124666451 0.204273968213802 0.316373161789147 0.827802003955923
84301 0.000636308876962792 0.232087422374749 0.376095429228879 0.536480250452196 0.325727716717861 0.155357129549978 0.33997179178029 0.764653571600121 0.0005873089337108 0.218104988225646 0.357475833057236 0.516493663185259 0.308369234307911 0.145123795478096 0.322216970299203 0.749919337431746 0.000838755306404556 0.284932575216436 0.442821968247452 0.604109607734627 0.389091016456605 0.195171608448578 0.40444393333148 0.810736336040235 0.000551547897618516 0.207575516813276 0.343171023616642 0.500785131380912 0.295126883904708 0.137498058962621 0.308645328210349 0.737946773928933 0.000953603709854649 0.311808024400556 0.474703396883338 0.634382038180398 0.420020175639174 0.216139720239084 0.435723062256923 0.829663728941322 0.000991226347595148 0.320179338814989 0.484369970179989 0.643318055664612 0.429483642368204 0.222774001977099 0.445268705962359 0.835067782067817 0.000368075090426737 0.148776787490686 0.258492228033333 0.40095566595778 0.218361961876768 0.0961414029841356 0.229509053465162 0.65264789369237 0.00103912306388202 0.330547400169792 0.496174316311448 0.654082285596559 0.44109463445655 0.231059935017094 0.45696463461019 0.841471235080528 0.000801017619329391 0.275638948845943 0.431486007558029 0.593039390770019 0.37819689774834 0.188035827280562 0.393396762644286 0.80356523220751 0.000791266865686291 0.2731983501023 0.428481753121122 0.590077801197071 0.375318728414484 0.186171537695109 0.390475559225972 0.801623220393954 0.000455025381777947 0.177690429257453 0.301183853898714 0.452808006345675 0.256720447012625 0.116222420245688 0.269151414003106 0.699065541991286 0.000693909813276876 0.247899556044038 0.396651006363979 0.557962317088519 0.345052914860108 0.167079029539917 0.359691266246161 0.779899332613448 0.000562792701176757 0.210916790543453 0.347737133836968 0.505833348047301 0.299345073328452 0.139910481341554 0.312970943965758 0.741833095489225 0.00078954666927558 0.272766084891024 0.427948460494285 0.589550854458394 0.374808209789349 0.185841760821517 0.389957293865333 0.801276629361362 0.00027976931251224 0.117259981005211 0.209452305087657 0.337178185109021 0.175137167573289 0.0747951038848372 0.184598813732844 0.588141777571739 0.00111073071692079 0.345473155451531 0.512849571048296 0.669017535064975 0.457600052248239 0.24312484276227 0.473560732006284 0.850169158906772 0.000699684514071565 0.249449037447873 0.398637446014119 0.560006789606705 0.346929534155847 0.168236346495156 0.361603543212016 0.781319628355747 0.0010232547231468 0.327147526710324 0.492323699305285 0.650588642313176 0.437300458296982 0.228334329615646 0.453144626997192 0.83940547845239 0.000475362483541411 0.18417262654922 0.310470195696702 0.463667464987007 0.265156038223782 0.120791635956879 0.277842786331266 0.708187370741563 0.000736159772560253 0.259090938779158 0.410888999722947 0.572496403409102 0.358539400052956 0.175473047497183 0.373423682586724 0.789884157243501 0.000381929418207156 0.153518851370554 0.265640012170498 0.409865352007951 0.224736391321207 0.0994016950955214 0.236110593203205 0.660979333229816 0.000472850986483812 0.183377640469656 0.309336753344056 0.462349755581095 0.264124657648627 0.120229916809191 0.27678064492063 0.707090907171669 0.000718210899526909 0.254377385428555 0.404923116818287 0.566440221957534 0.352878311164652 0.171927724614126 0.367662281954299 0.785755098809499 0.000725717923329865 0.256356061185011 0.407432928730677 0.568993914319716 0.355258119268072 0.173414224683226 0.370084773531347 0.787501620251446 0.0010913927453182 0.341508174775355 0.508455886460628 0.665112610256019 0.453239316970367 0.239903965428627 0.469179464409835 0.847915613268953 0.000853727875671127 0.288554303276384 0.447195504211427 0.608336881728681 0.393308477772372 0.197968271652356 0.408716472798737 0.813438634584939 0.000773840516173071 0.268795472738887 0.423032926277293 0.584676285389737 0.370108150793515 0.182818399052166 0.385184307238493 0.798055239471075 0.00117646445052489 0.358602182274587 0.527215829487886 0.681637276676238 0.471917916787867 0.253872971541426 0.487928748846852 0.857354606852069 0.00054221208303102 0.204779962266508 0.339331309736069 0.496514987574919 0.291586092199938 0.135484920398672 0.305012530542929 0.734630266652299 0.000635427110715813 0.231840213127604 0.375769889267362 0.536135180842074 0.325423034041781 0.15517513456746 0.339660497098401 0.76440377035655 0.00042399634599623 0.167599922341737 0.286524060356107 0.435365937050363 0.243470840891608 0.109159132761466 0.255480755663376 0.683995006764822 0.000726298457195405 0.25650864018649 0.407626137691966 0.569190145719787 0.355441427367056 0.173528957488507 0.370271338427114 0.787635498071391 0.00092939532301553 0.306311941898902 0.468289838729222 0.628391886731528 0.413763483925932 0.211810928105566 0.429405642159462 0.825995431934577 0.00127510219988243 0.377346843306825 0.54725415307439 0.698868945772697 0.492041850022137 0.269442987200968 0.508078544295441 0.866932108392848 0.000404822141704249 0.161240135822868 0.277154096729978 0.424021264075173 0.235044986788254 0.104737920659379 0.246774847327403 0.673904120133532 0.000215369068117807 0.0927665365124144 0.169397040777305 0.281391187197797 0.140478151795547 0.0585831211021772 0.148404247524232 0.523635427590792 0.000721756125309833 0.25531313076348 0.406111026189953 0.567649970347203 0.354004367254225 0.172630393872434 0.368808627657896 0.786583461927011 0.000388280955218524 0.155675282529995 0.268871122679696 0.413862087460839 0.227624186926906 0.100888560636549 0.239099468137035 0.664666805891418 0.000959835069826733 0.313208720821696 0.476329366847606 0.63589285578878 0.421609174213148 0.217246322774828 0.437326672550701 0.830583099928635 0.000883888525482503 0.295739950273513 0.455800698465765 0.61658432395846 0.401630106046456 0.203543503346227 0.417139955658305 0.818654622250608 0.00115673005983476 0.354716106012393 0.522992438680968 0.677950700114801 0.467699290283883 0.250678254723976 0.483698092957887 0.855270767133597 0.000336736848341345 0.137852293622495 0.241799943712185 0.379775480553201 0.203549743185013 0.0886792147071696 0.214147853708247 0.632203661068092 0.000741533464326307 0.26049058657517 0.412651961395623 0.574276825147696 0.360215090189261 0.176528604690921 0.375128255480735 0.791089599187532 0.000272299647340468 0.114486889831532 0.205005288827713 0.331155306806345 0.171260884426695 0.0729432837239106 0.180558957110453 0.581569364703839 0.000578365451451758 0.215497928447225 0.353956993929007 0.512658448002641 0.305104243232312 0.143229295814 0.318872958286431 0.747028811230298 0.000401542692269774 0.160142673108624 0.275526845144049 0.42203516845857 0.233585076904935 0.10397735968967 0.245265440770607 0.672113378577851 0.000681935210321023 0.244666084156341 0.392489826672745 0.553661773965277 0.341126991913821 0.164668930254944 0.355689242790156 0.776894619955207 0.000721858192166592 0.255340036137304 0.406145155928302 0.567684699093106 0.354036728432033 0.172650606095798 0.368841569458501 0.786607215689819 0.000728378708358857 0.257054870548249 0.408317439815035 0.56989184680125 0.356097429574976 0.173939823996784 0.370938959417991 0.788113847164486 0.000226128873979266 0.0969527477766383 0.176369047588385 0.291355746263418 0.146469809521077 0.0613310423710631 0.154673132882661 0.535782451869318 0.000955848103329983 0.312313179071021 0.475290193908816 0.63492764050781 0.420593499344873 0.216538651935797 0.436301695870888 0.829996011539936 0.000389387071058291 0.156049703527903 0.26943091780615 0.414552593044018 0.228124900198119 0.101146997382059 0.239617592881734 0.665300795783399 0.000682302590600739 0.244765699130004 0.392618343271459 0.553794956771495 0.341248137358324 0.164743078503026 0.355812766973478 0.776988022659225 0.00141183957525555 0.401595699561318 0.572384491954433 0.719891156958927 0.51753501042318 0.289987171949405 0.533529876551481 0.878265373493502 0.000690342089119947 0.246939063442302 0.395417184351167 0.556689690903285 0.343888113789882 0.166362412076612 0.358504098924937 0.779012596855051 0.000614113280699621 0.225816067434825 0.367796528802058 0.527635271110541 0.317973795239034 0.150752112036159 0.332045770931316 0.758200205991383 0.000936780010207143 0.307997757546179 0.470262778709384 0.630239833017851 0.415686296183583 0.213136448584992 0.431347660053501 0.827131052590279 0.000380098044898466 0.152895033495252 0.264703064961178 0.408702817397715 0.223899729189478 0.0989720687360913 0.235244435458687 0.659901002187266 0.000406037902638594 0.161646261793577 0.277755500086466 0.424754091100548 0.235584796396945 0.105019549935099 0.247332885791706 0.674563028925748 0.00108112688297235 0.339383783595622 0.50609114181836 0.663002006765535 0.450895808700427 0.238182999620603 0.466823906318687 0.846691552800247 0.000519757433362632 0.197974802112694 0.329909809300903 0.485939274343095 0.282922544860849 0.130604341856806 0.296116809532706 0.72629905846091 0.00100994736529935 0.324269704596159 0.489048958398292 0.647604054965442 0.434078775123428 0.226033734691789 0.44989954441499 0.837631201999516 0.000738677096736314 0.2597472657204 0.411716178544145 0.573332296085666 0.359325472062039 0.175967862154142 0.374223349631687 0.79045057630611 0.00113683883929852 0.350751359997374 0.518658607051177 0.674147558409729 0.463378550082364 0.247430473960043 0.479362653686005 0.853107922032369 0.000985234763606557 0.318859786138652 0.48285436185159 0.641924265037291 0.427997221914511 0.221724956010206 0.443770148595113 0.834230206438956 0.00123890414522445 0.370596144378255 0.540100454018184 0.69276594083861 0.484836993594268 0.26380481315982 0.500870411309258 0.863570302583665 0.000523000369007898 0.198964781939471 0.331287018135148 0.487493971469744 0.284186792292727 0.131312590838332 0.297415562056029 0.727534413963868 0.000242140304436699 0.103111290593666 0.186530202882035 0.305682926324133 0.155233041768632 0.0653907029919595 0.16383295866639 0.55275372804013 0.000761383287182678 0.26561533211345 0.41907383161894 0.580727049293441 0.366329883752997 0.180404493665232 0.38134531116504 0.79542505524035 0.000362263693791074 0.146771845542959 0.255452453483814 0.397137842640394 0.215656854298672 0.0947668155501668 0.226705905885525 0.649030045598007 0.000895452496882582 0.298456783639567 0.459029542832708 0.619655243861899 0.404760626087056 0.205660703273943 0.420306450868288 0.820578045576563 0.000522517549396255 0.198817544745047 0.331082332682649 0.487263098166241 0.283998848709092 0.131207217080614 0.297222502444018 0.727351196431184 0.00116463659987365 0.356278675527726 0.524693538003398 0.679437905070911 0.469397520363439 0.251961474873797 0.485401441344336 0.856112910436347 0.000599708986581911 0.221691192317536 0.362291829159276 0.521712473483373 0.312845776896504 0.147736737987558 0.326799552501502 0.753819526081973 0.000817447249800838 0.279714498070429 0.436477368356235 0.597934041755442 0.382987091683335 0.191157915921922 0.39825617006027 0.806752914104673 0.000582600438441079 0.216734601430286 0.355628045910004 0.5144820758602 0.30665413371 0.144127435307005 0.320460536774193 0.748405832828491 0.000792527700081408 0.273514857746561 0.428872005155033 0.590463174504976 0.375692389834348 0.18641308190825 0.390854868994389 0.801876491527108 0.000451167393205265 0.176449132092002 0.299393961762099 0.450698181355571 0.255098335513751 0.11535028757922 0.267479022200538 0.697270419648192 0.00111048040204611 0.345422135970066 0.512793199007484 0.668967569769244 0.457544049290796 0.243083324627917 0.473504480937115 0.85014041470242 0.000871503834427341 0.292806935001658 0.452299761819332 0.613240061938747 0.39824076430656 0.20126354408087 0.41371022157844 0.816548476723298 0.000439726493633709 0.17274597704596 0.294031778275889 0.444344803762104 0.250246122854226 0.11275385959192 0.262474295464857 0.691818859847149 0.000324563614494808 0.133532904079779 0.235111724478215 0.371138978112033 0.197643734131608 0.0857473470073475 0.20801465304996 0.623598385443561 0.000859955138514595 0.290049873348165 0.44899439506973 0.610068625750224 0.395045508027557 0.199125745783223 0.410475511365236 0.814539987358845 0.000620045431729731 0.22750217462854 0.370036056278311 0.530032089347823 0.320063537558501 0.151987770921276 0.334182680369214 0.759959351505923 0.000407726224438385 0.162209596889292 0.278589010793264 0.425768680238256 0.236333167397387 0.105410354638173 0.248106463556055 0.675473651181452 0.000797785246817641 0.274831703886924 0.430493597229201 0.592062371215542 0.377245722305326 0.187418758826 0.392431485575471 0.80292567834506 0.00100201014618662 0.322541504265247 0.487075578362407 0.645799526607702 0.432139608430693 0.22465502365334 0.447945644072856 0.836554162262899 0.000541617542066729 0.204601264044246 0.33908526320524 0.496240575369843 0.291359397840369 0.135356398844336 0.304779888670163 0.734416215164937 0.000459861652313772 0.179241223918303 0.303414756867645 0.455430065487085 0.258743948080302 0.117313285804617 0.271237141764318 0.701286028592382 0.00095222395097472 0.31149710912191 0.474342008141118 0.634045815811675 0.419667158078788 0.215894272961517 0.435366753905444 0.829458810803968 0.000367097047847582 0.148440019184471 0.257982377941849 0.400316521199651 0.217908003931938 0.0959103547024713 0.229038712088895 0.652044245706334 0.000486340744403427 0.187629624076357 0.315381405813001 0.469352493665913 0.269630738161619 0.123238659593352 0.282449292233396 0.712885481390238 0.000716252886953719 0.253859571495355 0.404265004007326 0.565769180442518 0.352254714350419 0.171539133759988 0.367027377073648 0.785294837620197 0.000486670546177127 0.18773302488763 0.315527864656053 0.469521417420483 0.2697643226987 0.123311961587348 0.282586770362558 0.713024281133882 0.000840674227212858 0.285398797332575 0.443386346198598 0.60465646930408 0.389634802418086 0.195531120054465 0.404994951604362 0.811087030123468 0.000361792363470153 0.146608822639129 0.25520482268712 0.3968260674469 0.215436638227563 0.0946551477284074 0.226477665016052 0.648733316946637
84321 0.000728861452078399 0.0310076341901311 0.579504722935763 0.700939639731571 0.25948138481355 0.238059484612767 0.0945687446417996 0.587540695933714 0.00154797575000534 0.0636861557336053 0.745504940824162 0.832829699859419 0.426871716876528 0.399078028655321 0.181674351422476 0.751727646661232 0.00164314210268441 0.0673437884053472 0.756675375039696 0.840984782358325 0.441551313475775 0.41349140302736 0.190727958074427 0.762711885674949 0.0023163526485094 0.0924426798785853 0.814360407353939 0.881804640843885 0.527270295751388 0.498626861616967 0.249509690430688 0.819307578925199 0.00253124053446946 0.100179038358087 0.827430779151633 0.89076341230529 0.549368782355296 0.520847541556217 0.266530393372183 0.832101447269371 0.00150817471326505 0.0621481250357582 0.740523742075101 0.829166031513224 0.420501778862772 0.392838558382223 0.177828061771861 0.746826882190317 0.00258793805174153 0.102198859996585 0.830578926923202 0.892905733577456 0.554860598934396 0.5263872891511 0.270894477734803 0.835181361407649 0.00109512110439196 0.0458905083850617 0.674419753169123 0.778902055601667 0.344983770105494 0.319549096039973 0.13568735721625 0.68163832767856 0.00107962958172653 0.0452700616564228 0.671280277422084 0.776436097916879 0.341768046498766 0.316455915914655 0.134023382825433 0.678535280292017 0.0012325616581316 0.0513608229140644 0.699855745690026 0.798612802486904 0.372198821769621 0.345816988389286 0.150176952711707 0.706755580182823 0.00142016318121128 0.0587295304688282 0.728786800501981 0.820466578576874 0.405902524417065 0.378572307915148 0.169194202875692 0.735273128554352 0.00192861247300425 0.0781502126361387 0.784994710279264 0.861290512632922 0.481410566330368 0.45287178338115 0.216732474912924 0.790523157075962 0.00183222342641989 0.0745288483233243 0.776198219847061 0.855039076806845 0.468601571458601 0.44017760197266 0.208139334092377 0.781890006226706 0.000990696719147541 0.0416929397812305 0.652019361681852 0.761144272116155 0.322680821526435 0.29814203373367 0.124346604891672 0.659483825584869 0.00186828192064326 0.0758868205038381 0.779571723969147 0.85744242971192 0.473466439860768 0.444994489809698 0.211375759349387 0.785201456915316 0.00137900078529644 0.0571223169099824 0.722925985710594 0.816086972075586 0.398820001679635 0.371668328366484 0.16509419527879 0.729500455857745 0.000825332111556047 0.0349714879852624 0.60948294266798 0.726348613483146 0.284089250140943 0.261352804604737 0.10577099379312 0.6173243279575 0.00162200289049117 0.0665337327741245 0.754279469352779 0.839242664187543 0.438355648449678 0.410349594172166 0.188734090737068 0.760356594143078 0.000638062821868242 0.0272476811828334 0.546763624288484 0.672307151201223 0.234728061986002 0.214757063965538 0.0837677258883065 0.554944765913852 0.00180992548693938 0.0736871525402314 0.774060067279065 0.853511999341658 0.46554815971842 0.437157036633037 0.206124777547121 0.779790804543066 0.000536556903854034 0.023010466490213 0.503559214459285 0.633038170105388 0.205026543684877 0.186965204851011 0.0713862376190862 0.511823920795928 0.00123047264199723 0.0512781356276104 0.699498865447454 0.798339511732564 0.371802051278634 0.345432867101635 0.149960326831555 0.706403462339817 0.00144271509230992 0.0596078198969527 0.731894070803896 0.822778901247449 0.409712807391791 0.382291124861704 0.171423613919141 0.738332767309585 0.00112141651373173 0.0469418584607311 0.679613838931932 0.782965705639292 0.350371044838223 0.324736095640168 0.138497323445807 0.686770738529315 0.00307947601302959 0.119346089854861 0.853725752143196 0.908475608150113 0.597418513284359 0.569555604605818 0.306677584466417 0.857807036657304 0.00265855685358383 0.104702293878487 0.834343468302569 0.895459681476322 0.561517298457223 0.53311149771298 0.276258691984432 0.838863476721149 0.00185060636604462 0.0752216406207611 0.777930834111717 0.856274344951301 0.471092860696197 0.44264365195076 0.209792575402427 0.783590841602619 0.00204190594328733 0.0823714975192691 0.794490816581715 0.867983580326815 0.495701189446964 0.467078257528915 0.226599271409674 0.799837350268002 0.00150114301024579 0.0618758864855681 0.739623411055163 0.828502041189252 0.419361700220838 0.391722782544517 0.17714480333288 0.745940918427297 0.000850198863822783 0.0359881023078611 0.616530714869068 0.732213947958114 0.290170162858776 0.267128637703904 0.108614093345552 0.624317814013822 0.00126265841064694 0.0525505510062536 0.704905032394268 0.802469626725381 0.37786020651111 0.351301637164946 0.153285803116718 0.711736601991553 0.000702126773942807 0.0299035083327658 0.570365889773822 0.693042050883698 0.252360508285002 0.231342827345324 0.0914148420425172 0.5784494666423 0.00105698387408682 0.0443616659892838 0.666580631731321 0.772730855726263 0.337010218955967 0.31188350139383 0.131579496226607 0.673888968723344 0.00180673511459612 0.0735666012066981 0.77375080443319 0.853290876914247 0.465108419267674 0.436722199974948 0.205835705166938 0.779487151211501 0.00100194085872288 0.0421466540085021 0.654578131270087 0.763192055946995 0.325154812823895 0.300511359266145 0.125581909111128 0.662016159339818 0.00144883755242757 0.0598459845527846 0.732725415175145 0.823396430722177 0.410738842974609 0.383293079605496 0.172026814827228 0.739151262158809 0.00189748176011603 0.076983648818393 0.782230102533591 0.85933114211849 0.477341426249087 0.448835089964823 0.213977434663874 0.787810420695617 0.000863946459712365 0.0365492408201284 0.620319108215076 0.735350058815265 0.293487991166663 0.270283325070175 0.110178216054955 0.628075685339014 0.00120843397288975 0.0504049447156552 0.695681587530656 0.79541057944085 0.367585551314963 0.341352915920647 0.14766827958546 0.702636607734351 0.00165972612335283 0.0679783293772105 0.75852261020992 0.842325342029501 0.444033110299553 0.41593295124284 0.192285387637749 0.764527554860314 0.00248514558844 0.0985303883371463 0.824784072700165 0.888957688233456 0.544803544907119 0.51624779290536 0.26294408443022 0.829511615248759 0.00295266517893681 0.114983712657008 0.848379619617574 0.904907625618544 0.587233854025448 0.559186169490746 0.297783177023548 0.852584312818529 0.00170883718369724 0.0698524949996341 0.763832366204659 0.846166105449783 0.451255340332756 0.423045909161366 0.196862817196007 0.769745352151053 0.000913014381403506 0.0385468660398827 0.633251850488488 0.745969168195282 0.305081942290297 0.281325610130528 0.115716748043025 0.64089717068132 0.000917935100496402 0.0387467494214757 0.634500421192393 0.746987320984315 0.306223730976416 0.282414622072517 0.116268401566267 0.642134422420437 0.00191786162585287 0.0777476704901168 0.784047916137466 0.860620039416896 0.480012460690998 0.451484402592003 0.215783200960431 0.789594182620205 0.00178365291672208 0.0726935052233852 0.771487888956679 0.851671003198807 0.461905316305677 0.433556132655307 0.203738047214192 0.77726509397948 0.0021820522527773 0.0875414284154638 0.805139765034989 0.875421463549002 0.512329238624821 0.48366702554566 0.238468998086083 0.810275413352568 0.00129515724045673 0.0538319672847573 0.710170273103531 0.806471995609975 0.383860259293486 0.35712204476711 0.156617543770959 0.716928898994941 0.00127080691328207 0.0528721613925885 0.706243053445038 0.803488594746617 0.379375526126387 0.352770842299892 0.15412362754254 0.713056256513334 0.00269316636985471 0.105924237870379 0.836128187559739 0.896667505688714 0.564707842651876 0.536338061667722 0.278859191671226 0.840608802096187 0.00158116219926494 0.0649648209580616 0.749514684994957 0.835766682228433 0.432077312966095 0.404183714122935 0.184854246260352 0.755671480016556 0.0018252301235706 0.0742650279096609 0.775531989492752 0.854563570278425 0.467647677254395 0.439233742955638 0.207508600394197 0.781235944186483 0.00209667720411744 0.0843987687909904 0.798787877982432 0.870993477877013 0.502332325371457 0.473686150291116 0.231281518925352 0.804050191198439 0.00110734851770142 0.046379669578631 0.67685577016009 0.780810398542627 0.347499898930403 0.321970903154199 0.136996254872288 0.684045637481214 0.00208871038590383 0.0841044327347404 0.79817401712739 0.870564207729589 0.501378599775443 0.472735149439624 0.230603951871834 0.803448434316925 0.00221679496373116 0.0888142950246764 0.807611560976839 0.877137782147263 0.516283834514815 0.48762159913243 0.241355902322243 0.812697218815853 0.0017164427162928 0.0701420783221726 0.764633891094478 0.846744264582105 0.452357120190704 0.42413204823621 0.197567100593355 0.770532837800973 0.00224154717966199 0.0897190302082181 0.80933476690159 0.878332064732556 0.519062525732316 0.490402422679338 0.243399463820686 0.814385342199635 0.00319857065501466 0.123405041791808 0.858415409538752 0.911591719448253 0.606538365772238 0.578861702411071 0.314830015042296 0.862386936832123 0.000923836601537849 0.0389863659306892 0.635986702709284 0.748197709572137 0.307588173463608 0.283716361692382 0.116929108987335 0.643607097411917 0.0010794367312567 0.0452623328911939 0.671240813816997 0.776405053559511 0.341727816322822 0.316417232990449 0.134002628332768 0.67849627051921 0.00141189860846897 0.0584072637933759 0.727630007834399 0.819604030132119 0.404493872282889 0.37719828361318 0.168374211664877 0.734133909041245 0.0014258142362705 0.0589497624026311 0.729572149816003 0.821051637460946 0.406861899708315 0.379508350782917 0.169753964658182 0.736046498120179 0.00264900342834955 0.104364421518868 0.833843979123052 0.895121306345629 0.560628383387106 0.532212970248886 0.275537589588253 0.838374976214095 0.00185131561324548 0.0752483495364057 0.777997145463953 0.856321583093194 0.471188513067944 0.442738363235219 0.209856223375571 0.783655932863053 0.00218842552990785 0.0877751854183642 0.805597929373595 0.875739881887787 0.513059492995766 0.484397005661769 0.239000207282806 0.8107243412014 0.00265069756511445 0.104424355538137 0.83393277389321 0.895181470610639 0.560786278845774 0.532372559670425 0.275665568567972 0.838461818681589 0.0010335750673962 0.0434208844986525 0.661579487364679 0.768769596969431 0.332019456439943 0.30709248458164 0.129038833403377 0.668943002560454 0.00109063877284118 0.0457110686987666 0.673517546832933 0.778194156143265 0.344056554341332 0.31865698452008 0.1352065538282 0.680746655525653 0.000952323943723031 0.040141388775415 0.642994689357991 0.753881412137981 0.314099972768521 0.289934400222236 0.120104697288569 0.650548986691846 0.00187080634458228 0.0759817453777345 0.779804103793806 0.857607711332111 0.473803703955248 0.4453286259925 0.21160135679066 0.785429535316043 0.00270701800990376 0.106412381630581 0.836831784077522 0.897143147379648 0.565971871388371 0.537617017985009 0.279894801496379 0.841296812230279 0.00276878104915937 0.108582657242553 0.839897126123751 0.899211919085764 0.571520258931514 0.543235346685528 0.28447685510945 0.84429388007081 0.00233970423296021 0.0932896538903269 0.815875562379831 0.88284851742772 0.529775640041745 0.501140385429801 0.251397107613921 0.820791241663031 0.00188259197190529 0.0764246638894857 0.7808825654054 0.858374318595233 0.475372590967354 0.446883301020883 0.212652899509006 0.786487988807174 0.00120569341813448 0.0502962519112982 0.695200122447559 0.795040411244057 0.367057273533875 0.340842019769798 0.147382401406511 0.70216143533926 0.00163825478508141 0.0671566280844259 0.756125602152758 0.840585367859423 0.440815710208242 0.412767994357367 0.190267846401356 0.762171464966801 0.00118272914890064 0.0493845136002529 0.691105157452389 0.791885248498622 0.362595798647825 0.336529766403653 0.144979411772372 0.698119383322094 0.00232291914008911 0.0926810057817544 0.814788977778671 0.882100050520317 0.527977483517988 0.499336211611609 0.250041386479162 0.819727256494829 0.000605190081502231 0.0258793927373128 0.533618138350179 0.660542234444563 0.22535452754074 0.205966399203586 0.0797940067998109 0.541837730879008 0.00166269737196352 0.068091926890508 0.758850614824098 0.842563141862083 0.444475437742288 0.416368250073646 0.192563794390435 0.764849931464081 0.00184796102337979 0.07512200871613 0.777683157762752 0.856097882908744 0.470735793269768 0.442290115849654 0.209555092194518 0.783347719858927 0.000688833639445392 0.0293535949125937 0.565672550528891 0.688958013317319 0.24876875780067 0.227959005225073 0.0898385151265547 0.573778444139535 0.00177555717231169 0.0723868991701845 0.770683469222834 0.8510943678977 0.460772803845074 0.432437268284371 0.202999720038984 0.776475119107801 0.00240769034522503 0.0957467927107051 0.820149630245655 0.88578558056357 0.536921471734485 0.508317506979374 0.256838992431813 0.824975680884692 0.00120833089099429 0.0504008568368173 0.695663505420884 0.795396680279475 0.367565696839929 0.341333713604743 0.147657530143922 0.702618762227143 0.00160006405483485 0.0656915825711201 0.75174263662398 0.837393898819345 0.435000341946458 0.407053291538916 0.186654476219057 0.757862361110728 0.00225766022988293 0.0903070485520617 0.810440082204871 0.879097144592598 0.520854363504839 0.492196576629736 0.24472391765035 0.815468054283054 0.000426834614522264 0.0183895397259035 0.44654292134265 0.578443510678918 0.170221954234415 0.154630271764793 0.0576235451765622 0.454729001500615 0.0016740434753922 0.0685254654950024 0.760095005489734 0.843464663206996 0.446158091448475 0.418024566932208 0.193625178932684 0.766072907423834 0.00278301169351913 0.10908124871721 0.840587199970638 0.899676872456601 0.572778694011148 0.544510647194951 0.285524419220695 0.844968501093009 0.0023001834751333 0.0918553111493672 0.813296626761975 0.881070898189968 0.525519906857751 0.496871616651453 0.248197265215783 0.818265820952504 0.000694155240092822 0.0295738131635008 0.56756366053407 0.690605926210396 0.25021075543819 0.22931719959186 0.0904702123924008 0.575660735948319 0.00130870838532184 0.0543652848476841 0.712310739266776 0.808093437337237 0.386328182029631 0.359518368922978 0.157999121045129 0.719039198260201 0.00149410849496166 0.0616033847051061 0.738716459312964 0.827832609979236 0.418216684355565 0.390602465350818 0.176460144025962 0.745048386679899
84341 0.000453509021228378 0.485341272952842 0.484980767716724 0.663067574022904 0.838456709795792 0.835137210928111 0.584593767360326 0.878144572551826 0.000198039302710071 0.29163490826411 0.29133683688945 0.462120048923963 0.693808356892584 0.68862036887978 0.380566379614522 0.758810787499167 0.000247114288401744 0.339388061260576 0.339064544700767 0.517398927049688 0.738737905690434 0.734019343592779 0.433960482905515 0.79699296640897 0.000192848298517974 0.286177157480787 0.285882413055721 0.455523485931323 0.688135667737411 0.682895493587649 0.374323804119378 0.753915231966512 0.000341978222750917 0.415558960873206 0.415208471682109 0.597393131413455 0.796475522300061 0.792506848185044 0.514815810919072 0.844565285909884 0.000203207888114601 0.296986851814429 0.296685601411662 0.468531275021798 0.69925521671659 0.69411883022682 0.386659512116325 0.76349548445835 0.000395472256761102 0.45124434255297 0.450886975574809 0.631812866007058 0.819031151214817 0.815400366553989 0.550989057227654 0.862710025325823 0.000490789633684182 0.505096326439487 0.504735538276318 0.680491671075509 0.848877936127566 0.845733179716359 0.603650263956279 0.886352547708762 0.000312376953333416 0.393744946609169 0.39340047140481 0.575431981778577 0.781400082283649 0.777219665900595 0.492179280466821 0.832301944379799 0.000266859706717183 0.356834378917346 0.356503206634685 0.536563542619217 0.753303802594161 0.74875884134397 0.452935117178457 0.809150090235104 0.000248773650953733 0.340890530516299 0.340566320097823 0.519070243372263 0.740027843292464 0.735324231389896 0.435605552963399 0.798073898551095 0.000292459281326282 0.378127760461246 0.377788434141317 0.559256140003812 0.769934070469026 0.765600158462674 0.475721471287014 0.822900722053124 9.33865161232176e-05 0.162563039075296 0.162366650294149 0.288304302175263 0.516534313906181 0.510461991363537 0.224615647137544 0.597328833112508 0.00034231893913822 0.415800917090595 0.415450368892871 0.597632697958589 0.796636953597145 0.79267060793323 0.515064627320285 0.844696011045549 0.000241133584811486 0.333915570975198 0.333594636730681 0.511277580843961 0.733980580016703 0.729207592592453 0.427950923541594 0.792999171778098 0.000136169456905596 0.220615318449313 0.220367252793034 0.371348058513368 0.609058720546276 0.603255903521089 0.296969214851112 0.683854676619366 0.0001605886318516 0.250281057858816 0.250010335475074 0.410604336737693 0.647559218830818 0.64199195876079 0.33252167260686 0.718394915899278 0.000240030257519342 0.332896085423581 0.332575641791399 0.510131309733322 0.733083956422499 0.728300836676387 0.426828311715106 0.792245165804438 0.000142964547962501 0.229103398450514 0.228848591017429 0.38278720824188 0.620591755243163 0.614851872374995 0.3072369303667 0.694288727325014 0.000133406196669769 0.217109927394913 0.216864706550396 0.36657411818895 0.604165750488305 0.598338202385097 0.292706254711326 0.67940508166589 0.000315206287746883 0.395900039584785 0.395554909113201 0.577634021432925 0.782936827289023 0.778777478920687 0.494433746080348 0.833557073665628 0.000128450344624127 0.210743497383784 0.210503533833652 0.35782808288131 0.595076518624768 0.589206141621058 0.284929851529976 0.671103003527334 0.000144200030395734 0.23062688766953 0.23037089217153 0.384822509502586 0.622615987533492 0.616887823296404 0.309071681900236 0.69611230421269 0.000285159574402585 0.372200921697509 0.371863733613946 0.553014946635457 0.765424871729114 0.761032380891722 0.469419624906665 0.819185851105244 0.000443238703750329 0.47961912571689 0.479258912832068 0.65792873683124 0.835328546319394 0.831957650696051 0.579017953944707 0.875670975092641 0.000300542045559676 0.384561277073307 0.384219744432781 0.565966701431576 0.774729017751557 0.770458502561811 0.482527056042577 0.826840030523901 0.000189509572157768 0.282622234442791 0.282329703236216 0.451194596659113 0.684374756139103 0.67910085753445 0.370241845754981 0.750660152977408 0.000123137956780928 0.203803127247714 0.203569028069365 0.348180697653948 0.584858252614093 0.578944554531449 0.27640192725937 0.661712628217359 0.000276928736114151 0.365381198059305 0.365046595732711 0.545762301291167 0.760123769465272 0.7556637008257 0.462129833608089 0.814805727251592 0.000202306682412463 0.296059500241396 0.295758794764108 0.467424419148976 0.698319478810282 0.693174123412493 0.385605739067164 0.762691790927133 0.000487132320947695 0.503225593683685 0.502864784025252 0.67886240395333 0.847915418347307 0.844754295583027 0.601858415557129 0.885596543924222 0.000214254856882947 0.308159062135083 0.30785144171048 0.481734692269248 0.710271193597709 0.705243641008016 0.399289118660299 0.772922541213901 0.000368363521326957 0.433721894335614 0.433367445321044 0.61513862649241 0.808262515385177 0.804467258604976 0.533357928777672 0.854077447395106 0.000377257344136946 0.439592608413757 0.439237083063929 0.620773029968673 0.81193397298169 0.808194143379261 0.539292910415819 0.857026806143692 0.000121265698848032 0.201327953256986 0.201095979107892 0.344711222144747 0.581133022112416 0.575204801028842 0.273347751024877 0.65827409095631 0.000411587118694348 0.461156400945149 0.460797775730566 0.641057769382684 0.824878112304395 0.821339046274558 0.560852815709349 0.867374276863318 0.000202455182595642 0.296212476931554 0.29591168139208 0.467607123263709 0.698474069565138 0.693330192918978 0.385779628183606 0.762824598674768 0.000154682925546735 0.24331531956409 0.243049689192173 0.401566517586066 0.63895999917848 0.633333817325681 0.324256998304041 0.710752022332396 0.00043357700503751 0.474118801466144 0.473758958681956 0.652949349920651 0.832273174950899 0.828852549130809 0.573634283564776 0.873250552573784 0.000306961727858877 0.389577051924714 0.389233882008644 0.571152733013758 0.778397331212971 0.774176086742725 0.487807813839132 0.829846140936171 0.000400666848395831 0.454479032431511 0.454121223673935 0.634844492908647 0.820958075233002 0.817357329411509 0.554216631664123 0.864248950389897 0.000293512319081628 0.378973535169424 0.378633911980722 0.560142130678056 0.770570293244209 0.766244727520561 0.476618233635244 0.823424063325197 0.000126841633232882 0.208654594633884 0.208416381525875 0.354936906616187 0.592035682991871 0.586151880211555 0.282368688142394 0.66831487279142 0.000434555434221752 0.474681093760963 0.474321209134728 0.653460189513997 0.832587736105006 0.829172208712155 0.574185734946071 0.873499943994926 0.000185197067424239 0.277977768670513 0.277688183919576 0.445500247173052 0.679380593764417 0.674062989019206 0.364889878998894 0.746326061374458 0.000188995096960632 0.282071296070598 0.281779111128162 0.450521418469285 0.683787146543206 0.678508041732849 0.369608105197759 0.750150896529148 0.00023224739936507 0.325615093832173 0.325298241231906 0.501890289362806 0.726583368398207 0.721727977104512 0.418782574481074 0.786766315834038 0.000467160348983233 0.492755341603057 0.492394598130977 0.66966395381192 0.842435320178691 0.839181895601433 0.591780635535459 0.881284117763791 0.000228262818006457 0.321825637735656 0.32151071462161 0.497562945189241 0.723131212217306 0.718238289916843 0.414575399701858 0.783847974738055 0.000402593405932087 0.455669041688683 0.455311078003019 0.635956210393521 0.821662342477781 0.818072621589288 0.555401910690295 0.864810972959488 0.000115397138016293 0.193468923369314 0.193243813557864 0.333592911965069 0.56901070060983 0.563039915543401 0.263605261718065 0.647028289346232 0.000293737979223243 0.37915448098481 0.378814794551726 0.560331530545468 0.770706174869111 0.766382394307962 0.476810006074494 0.823535810422377 0.000349921483082817 0.421148196048994 0.420796386913994 0.602905101770083 0.800173613433666 0.796258604660284 0.520550985566144 0.847556817372466 0.00043208655664453 0.473259942368952 0.472900165256776 0.652168285118739 0.83179172444104 0.828363304783413 0.572791505207268 0.872868758174102 0.000107425269231318 0.182542241585309 0.182326971364243 0.317871380616988 0.551374029975836 0.545354136752155 0.249945002382538 0.630511088914603 0.00025371804995708 0.345327215128629 0.345000993799889 0.523982358240243 0.7437970633742 0.739137607863276 0.440451188190644 0.801227585301419 0.000350867312985163 0.421806615880027 0.421454657188788 0.603551396614196 0.800605026477858 0.796696322465867 0.521224876618636 0.847905377351971 0.000355048985780607 0.424699754921491 0.424347153895597 0.606383757770974 0.802490273053927 0.798609228939249 0.524181715238569 0.849427516524468 0.000426211008727577 0.469846724947645 0.469487229867434 0.649054691888171 0.829866563561733 0.826407094294129 0.569436474001127 0.871341009742309 0.000391491345970397 0.448739356936646 0.448382352825172 0.629455290770131 0.817526147609874 0.813872029922941 0.548483797296113 0.861506848042928 0.000269024995395491 0.358691683856302 0.358359748271248 0.538572977043961 0.754802918145589 0.75027641985607 0.454938808915982 0.81039525818551 0.000317611317899589 0.397719940076297 0.397374266690698 0.579487957757537 0.784226231193619 0.780084650327221 0.496334447790107 0.834609302099377 0.000302378200193397 0.386004276815274 0.385662265705942 0.567462763931347 0.775790564353525 0.771534238636228 0.484048534740106 0.827710623880414 0.000302029683549103 0.385730904193091 0.3853889832672 0.567179592566378 0.775589844081765 0.771330831093804 0.483760433961143 0.827546051895731 0.000291803916149644 0.377600223746646 0.377261083638331 0.558702934489674 0.769536329146815 0.765197209568343 0.475161813076039 0.822573448618221 0.000275420599161411 0.364115538814441 0.363781431134655 0.544407822591747 0.759126377315838 0.754653749662641 0.460772368948162 0.81398005827902 0.0003375585572275 0.412402136384666 0.412052432538183 0.594259512725585 0.794358030362493 0.790358933829605 0.511564965935619 0.842849406234285 0.000341333177000159 0.415100339433782 0.414749962551703 0.596938801272799 0.796169197202527 0.792196108277247 0.51434405112917 0.844317193080527 0.000113602944158404 0.191035237687204 0.190812289643315 0.330118040345175 0.565163274231796 0.55918048110159 0.260574357236176 0.643440900436298 0.000338136250061098 0.412816698237534 0.412466889617516 0.594671873756946 0.794637305694925 0.790642208816408 0.511992353769102 0.843075836533786 0.000228969237388793 0.322500564203946 0.322185294404421 0.498335604766735 0.723749580118307 0.718863337273396 0.415325716041479 0.784371172101009 0.000205697092389463 0.299535633207825 0.299232897879689 0.471564744909946 0.701809906926628 0.696698226653478 0.389551437558474 0.765687338087458 0.000281274271370231 0.36900006766828 0.368664076507261 0.549620455814353 0.762952020782033 0.758527833076144 0.466003301897671 0.817144348481297 0.000324609616986561 0.402953808802777 0.402606627306543 0.584791284734719 0.78789258808396 0.783801979112147 0.501784854022777 0.83759685216439 0.000239925163128806 0.332798814452145 0.332478417786847 0.510021844437853 0.732998235743654 0.728214149390105 0.426721150681632 0.792173058510136 0.000319605858802853 0.399220930638624 0.398874816667527 0.581013171075251 0.785284001986492 0.781157058409953 0.497899938501761 0.835471901400599 0.000429427007867439 0.471720415342239 0.471360761277392 0.650765793762878 0.830925728486371 0.827483318931581 0.571279355783241 0.872181744186149 0.000222026657739893 0.315808683259864 0.315496908907663 0.490637405737359 0.717549886214409 0.712597530481601 0.407867275104702 0.779116754727864 0.000209729201020757 0.303625288003443 0.303320209183755 0.476405703870684 0.705857275640115 0.700785396226457 0.394178492579249 0.769152879494185 0.000308197057585045 0.390532872078697 0.390189398392787 0.572136494993567 0.779089560720189 0.774877688747813 0.488811648603216 0.830412671712092 9.38163199321287e-05 0.163189185529589 0.162992187541197 0.289247486033099 0.517681041708583 0.511609503919603 0.225416467483102 0.5984329077319 0.000410873023188509 0.460724750959068 0.460366174632941 0.640657936758616 0.82462702459636 0.821083984904335 0.560424903195613 0.867174308345978 0.000321456777797214 0.400607166591698 0.400260651493078 0.5824186985219 0.786256373513251 0.782142934469356 0.499344026917604 0.836264379606849 0.000215870338570752 0.309763187060602 0.309454681572503 0.483610767400657 0.711814886367273 0.706803063280492 0.401092602593461 0.774238526186158 0.00015823538197765 0.247520833179265 0.247252111806781 0.407035933868273 0.644182234145339 0.638591401900819 0.329252778812554 0.71539835834715 0.000243237303318883 0.335850824573338 0.335528967263727 0.513448387976813 0.735673594579637 0.730919847507601 0.430079278160611 0.794421780309931 0.000104362680335881 0.17826540625609 0.178054081088696 0.311632605974926 0.54420863761081 0.538173129104114 0.244561422075109 0.623747143186056 0.000467804095851474 0.493099696496933 0.492738945815521 0.669968648223057 0.842618106503311 0.839367736481051 0.59211341195332 0.88142817988239 0.000373227300639697 0.436947561517649 0.436592508799212 0.618240486782014 0.81028789690359 0.806523133973782 0.536622402336995 0.855705270055793 0.000239877455282622 0.332754648710381 0.332434273379338 0.509972136270199 0.732959304472752 0.728174779240589 0.426672491460738 0.792140308718017 0.000197663630097996 0.291242732247369 0.290944897071733 0.461648023793449 0.693404758958255 0.688213005618542 0.380118787020808 0.758463042345023 0.000311227490644088 0.392865010104436 0.392520806302082 0.574530798336302 0.780769523674432 0.776580496548185 0.491257617099134 0.831786605911216 0.000266932667999864 0.356897137413903 0.356565939176739 0.536631537001377 0.753354614858952 0.748810277585676 0.453002872972325 0.80919231335806 9.2505928500712e-05 0.161277252725062 0.161082118488658 0.286364057868782 0.514167772666301 0.508094032896923 0.222969735482113 0.595047724829377 0.00032953908741821 0.406586219258604 0.406238037566126 0.588447303093528 0.790401224831555 0.786345876903731 0.505553788835499 0.839637276451955 0.000409646768933961 0.459981901686404 0.459623410754027 0.639969258076742 0.824194170353619 0.820644287767474 0.559688138760401 0.866829509944362
84361 0.00143695722517436 0.114841681045074 0.63794731065242 0.836142282573852 0.325698060833951 0.611764878751037 0.161653556743533 0.818382104976541 0.0016915231714797 0.132520389131997 0.674766314871747 0.857313879769075 0.362541390464174 0.649784802112287 0.185032101518114 0.84141321300426 0.000717508039036881 0.0608004248942473 0.467856080623043 0.718003771752581 0.194203222328042 0.44016749713327 0.0877681806966357 0.692153219694744 0.000986953581451853 0.0817861285457889 0.547445640513837 0.777937905153543 0.249025219908372 0.519646435909416 0.1169034058135 0.755712220067637 0.00117423885765841 0.0958350980199465 0.590079781303875 0.806531707187201 0.282949470806223 0.562808014346781 0.136090646074845 0.786382049613364 0.00065983255500122 0.056184648260663 0.447047062884783 0.700719280641157 0.181416161515975 0.419618890840532 0.0812822795935454 0.674003659691775 0.00205385293796048 0.156513136584042 0.715912077953599 0.879489841762394 0.408565284961172 0.692651463103787 0.216163009863229 0.865673218440394 0.00224787548306385 0.1688300201608 0.733945980026719 0.888753398631847 0.4305917795978 0.711567049974581 0.23188359162898 0.875848926819571 0.00202278809326992 0.154507557723693 0.71279584709945 0.877861815120141 0.404880220698273 0.689390782091235 0.213586620538331 0.863887424053796 0.00156451395839427 0.123788079523112 0.657380175868517 0.847480507710491 0.344674375047403 0.631791946350266 0.173531765947704 0.830700426303799 0.00244018959187613 0.180693067246809 0.749701143500113 0.896632307009537 0.450870496149299 0.728156598861645 0.246861285281485 0.884523029076433 0.000980578714084629 0.0813003328027887 0.545838136151381 0.776815344643794 0.247814150633341 0.518027121994458 0.116235424600218 0.754512759808404 0.00157602530523373 0.124586669173198 0.659031992866175 0.848427143348041 0.346334711551477 0.633498349783652 0.174587323256586 0.83173053120461 0.0013772400206253 0.110591032339699 0.628073235877593 0.830235073746946 0.316432953388863 0.601622651279102 0.155975568989829 0.811978602682631 0.00114556499146973 0.0937117629212694 0.584079821666931 0.802640292237754 0.277954869417471 0.556708755984209 0.133206804668205 0.782194794214142 0.00243717713959837 0.180509818254746 0.74946870583463 0.896517481674322 0.450563929198285 0.727911415236977 0.246631132088096 0.884396486542174 0.00161298301933388 0.127140891598754 0.66422946383847 0.851388628681791 0.351609145907883 0.638871759180883 0.177958251989136 0.834954780282755 0.00124734992299278 0.101204847597539 0.604623979356433 0.815793501106658 0.295378395615137 0.577627219669952 0.1433583326605 0.796364908481186 0.00145948102863036 0.116434514907152 0.641537036629511 0.838265116799873 0.329128004854551 0.615457721646774 0.163775532078486 0.820685684886514 0.000689456543823135 0.0585610461446096 0.4579342218106 0.70985348558616 0.188034105516117 0.430357953977078 0.0846250321797256 0.683585050944532 0.00142380712765179 0.113909110406553 0.635818156891952 0.834876987801981 0.323679361038395 0.609575983439243 0.160409739475329 0.817009681422348 0.00143615445318302 0.11478480610736 0.637818044699103 0.836065595383439 0.32557516950019 0.611631955620121 0.161577730314607 0.818298912091507 0.000973501436590976 0.08076041481525 0.544040104736278 0.775555743498172 0.246465075173368 0.516216573174229 0.115492667693779 0.753167283464366 0.000777288380995513 0.0655377989808745 0.487835863734152 0.733932734577009 0.207043520559464 0.459986945206466 0.0943956075549381 0.708950480195176 0.00294867184225227 0.21050734511465 0.78360641767632 0.912945542559174 0.498158710841919 0.764061828580764 0.28381134412348 0.90253959681974 0.00150843534215434 0.119877009086894 0.649099338871007 0.842694799167797 0.336464307463032 0.623247102459388 0.168351017648768 0.825496612589229 0.00232607121045793 0.173694233404421 0.740584662477874 0.892097167646898 0.439014254212423 0.718550004679536 0.238044176726065 0.879527992156858 0.00222074179880044 0.167128921515779 0.7315625121292 0.887544291380038 0.42761010850551 0.709062570530061 0.22972276897698 0.874519366795684 0.00116777548681462 0.0953573358716057 0.588742463317506 0.805667981393752 0.281829655406516 0.561447849332018 0.135442261969639 0.785452296710312 0.000862817015743094 0.0722340928338645 0.513949044103392 0.753830094650078 0.224721141896748 0.486024041745475 0.103713185526014 0.730028871613816 0.000835009657803661 0.0700673991685983 0.505755616457165 0.74769526236371 0.219060507101585 0.477838136375115 0.100704754294143 0.723518436261451 0.000906439730277108 0.075613059057774 0.526269844438699 0.762875694452276 0.233438378451991 0.498361797870836 0.108392642339567 0.739646997411305 0.0018684696141699 0.144403436917965 0.696247090103783 0.869077233045375 0.385875442915589 0.672113779063842 0.200535341195514 0.85426461340426 0.0013483559292238 0.108520574976613 0.623101944263982 0.827222601446694 0.311860034045253 0.596524931742164 0.153201791853355 0.808716809299672 0.00143057350094704 0.114389206185177 0.636916822624889 0.835530471059299 0.324719582213401 0.610705344515348 0.161050201278498 0.817718436972603 0.0023284545497236 0.173841608464379 0.740781820950526 0.892195937080987 0.43926707335636 0.718757550095234 0.238230409653295 0.87963671454314 0.00208475378809515 0.15849883341939 0.718945671514775 0.881066875851458 0.41218611988818 0.695827909601299 0.21870926243602 0.867403801630348 0.00132817298880227 0.107068170828328 0.619548780887716 0.825053475337415 0.3086283538464 0.592884919195908 0.151252848280693 0.806369735205161 0.00163504803595925 0.128658845618291 0.667257848885394 0.85310230175719 0.354717960898363 0.642005586609972 0.179957835062873 0.836821635630695 0.00172372399816923 0.134707063834487 0.678898070515745 0.859609062402939 0.366918180947452 0.654071220543771 0.187897573782634 0.843917600804737 0.0030026725276187 0.21354835696974 0.786676956482552 0.914381336615838 0.502709188627719 0.767327351023862 0.287525651309896 0.904128993805963 0.00178435490888296 0.138794951270281 0.686400162666375 0.863736518454838 0.37499893668554 0.661864457037031 0.193239132270005 0.848425036184119 0.00193746529705983 0.148950286470063 0.703875188987719 0.873155795588141 0.394519653068416 0.680069446867029 0.206423208369861 0.85872961551441 0.001350801671936 0.108696258517837 0.623528018258385 0.827481810725712 0.31224960254526 0.596961616736737 0.153437359804475 0.808997371445958 0.000966711185393955 0.080241804092588 0.542301585067744 0.774333806524032 0.245166174250997 0.514466644697721 0.114778869459141 0.751862455634133 0.00117341874641782 0.0957745043070531 0.589910575393453 0.806422537400078 0.282807574593115 0.562635895021357 0.136008428624118 0.786264522943244 0.00111445639382791 0.091396964036556 0.577368955610864 0.798237726046497 0.272457210393206 0.549896588301203 0.130056428112166 0.777462596174973 0.000650817484229438 0.0554591162691121 0.443646725311562 0.697824460985601 0.179380827114731 0.416270122586417 0.0802602134820192 0.670971768878036 0.000921129037866564 0.0767454096245773 0.530279532500452 0.765774048317422 0.23632999438282 0.502384347345269 0.109957493977994 0.742733526046033 0.00193421308197263 0.148737035389059 0.703524218144319 0.872969249234205 0.394117637277512 0.679703100272942 0.206147605051373 0.858525290559895 0.00212914468048408 0.161335309948093 0.723192249317232 0.883261636875585 0.41731113145992 0.700278165576022 0.222338559414607 0.869813442006756 0.000855550189980658 0.0716688397807478 0.511834166645112 0.752255841174204 0.223249767853234 0.483909670520966 0.102928928187125 0.728357257968794 0.00159860921531554 0.126149239654866 0.662226929813525 0.850250662115428 0.34956788326722 0.636800685942264 0.176650458636587 0.833715551947505 0.00272099805403349 0.197426923063942 0.769630070167552 0.906324263285111 0.478026758920551 0.749227121158445 0.267720586549638 0.895217690874048 0.0019508669697106 0.149827936403927 0.705312762743416 0.873918779353654 0.39617068695201 0.68157030614684 0.207556912573042 0.859565418000099 0.00294139679469587 0.210095882538849 0.783186006743565 0.912748433395695 0.497539328939456 0.763614900843125 0.283308016221447 0.902321447336088 0.0010540793932418 0.0868707980350808 0.563707478009073 0.789107976151183 0.261545609847297 0.536060646892311 0.123876783673864 0.767666387543379 0.00190850243189477 0.147047441295596 0.700720108602952 0.871474993379908 0.390920670546422 0.676777199286889 0.203962107015271 0.856888984487643 0.00209615173329491 0.15922894110402 0.720048383635393 0.881638227427959 0.413510573175902 0.696983095283421 0.219644329719425 0.868030958924595 0.00145809644771882 0.116336763702896 0.641318419393181 0.838136207367129 0.328918162131366 0.615232738530324 0.163645397394587 0.820545763479104 0.00181945060543619 0.141143814018575 0.690585035021977 0.866016834481532 0.379583279154589 0.666217531589291 0.196299354174642 0.850917357778376 0.00131733012327334 0.106285965309704 0.61761217397164 0.823865552273398 0.306879689876462 0.590902208024641 0.150202142533108 0.805084917299828 0.00237571684409744 0.176753422863367 0.744630741579776 0.894117977401061 0.444234146264646 0.722811125339538 0.241904931998695 0.881752996435962 0.000326520459959233 0.028606047670714 0.285684643824361 0.536658700264483 0.0988018205135875 0.263440004148638 0.041931664487957 0.505630367461174 0.00229688495807173 0.171885269464834 0.738145794643224 0.890872836132903 0.435899750069017 0.715983425415374 0.235756242890644 0.878180518096471 0.00180628082970121 0.140263879613102 0.689027771733953 0.865170122410263 0.377870856770355 0.664597192056516 0.195153695885485 0.849991752554701 0.00173607123877972 0.135542649048597 0.680454730536481 0.860469711824571 0.368580613171727 0.655687196955059 0.188991035623058 0.844857083533687 0.00126423747778543 0.10243623439359 0.607838220802601 0.817808322901714 0.298188529776317 0.580908807628866 0.145019857485881 0.798539758587129 0.0011717273554988 0.0956495109777115 0.589561165841987 0.806196997541836 0.282514752285623 0.562280490060439 0.135838815003836 0.786021728635554 0.000673863827751517 0.0573116948457049 0.452257637962865 0.70511622556835 0.184564068562883 0.42475534838409 0.0828685730484207 0.678613082334687 0.00220570372314335 0.166183173481819 0.730223115012268 0.886862818508732 0.425944184194952 0.707655770828249 0.228520000893438 0.873770189610984 0.00115125111552733 0.0941336100739239 0.585283527475776 0.803424349076932 0.278950815996251 0.557931721670395 0.133780196347896 0.783038119699444 0.00163533970793204 0.128678876168392 0.667297515461787 0.853124690251778 0.354758856840188 0.642046648621757 0.17998420250261 0.836846030894947 0.000965993821135761 0.0801869810724994 0.542117143851852 0.77420393698311 0.245028689757541 0.514281033144577 0.114703392662064 0.751723800419546 0.0022384067157516 0.168237171844346 0.733119036018705 0.888334416962028 0.429554790757814 0.710697966029203 0.231130900432324 0.875388158163623 0.00178687322808162 0.138963918031514 0.686704207899874 0.863902720737731 0.375330134034721 0.662180582826999 0.193459489611471 0.848606640665499 0.0023079436526798 0.172571606107978 0.739075243598216 0.891339983162698 0.437083877425232 0.716961375706692 0.236624742022191 0.878694599673717 0.00229033872435964 0.171478460469169 0.737592487216361 0.890594414294093 0.435196463842459 0.715401343778172 0.235241209051046 0.877874152868075 0.00160905307895323 0.126869984925674 0.66368430783398 0.851079215584844 0.351052312370064 0.63830785111712 0.177601097440511 0.834617797852356 0.00228923436292328 0.171409792179459 0.737498913377126 0.89054730427419 0.435077646187609 0.715302911024095 0.235154254139685 0.877822316924808 0.000795821444754601 0.0669969012758303 0.493729282959001 0.738512238423911 0.210941876067411 0.465849941090495 0.0964308866203724 0.71379229336246 0.0010521214725098 0.0867232765916445 0.563249688355909 0.788798082096896 0.261186306449751 0.535597746874782 0.123674931184635 0.767334276064493 0.000983272922968674 0.0815057065031673 0.546518904107441 0.777291152172107 0.248326458951559 0.518712819918191 0.116517855575313 0.755021119697628 0.000698639790444178 0.0592953148258303 0.46122277748081 0.712572986274542 0.19006403142032 0.433606886336633 0.0856563705160062 0.686442005328479 0.00128732056868647 0.10411399924969 0.61214823317363 0.820492181511448 0.301993708052676 0.58531286794213 0.147280637660024 0.801438545073756 0.00194559163896337 0.149482678379109 0.70474855167715 0.873619539919585 0.395521857192415 0.680981198362473 0.20711103318405 0.859237599529456 0.00207315128149576 0.157754335995846 0.71781423675321 0.880479590332524 0.410831769524216 0.694642937409476 0.217755130913209 0.866759251455832 0.00186169901407347 0.143954666008522 0.695477369044187 0.868662855373736 0.385013927954508 0.67131177355817 0.199952893565102 0.853811239202288 0.00208872679933367 0.158753470970258 0.719331028795923 0.881266657072265 0.41264846318516 0.696231571326579 0.219035453145933 0.867623085490925 0.000875357818805906 0.0732079863665429 0.517556108128043 0.756500386461068 0.227247363267409 0.489632549950922 0.105063432472315 0.732865852561604 0.000720951090564714 0.0610745619150314 0.469048960528116 0.718972730212369 0.194953992657849 0.441348331649535 0.088152497415689 0.693173044855953 0.00064649196599268 0.0551106074979533 0.442000341802158 0.696415543643362 0.178400669556598 0.414649615467577 0.0797690150666154 0.669496947183918 0.000885410768005222 0.0739872205818337 0.520409233289086 0.758599518983706 0.229260619140243 0.492488880176408 0.106142906625854 0.735097385507878 0.00121959194033437 0.0991735571695044 0.599224950804008 0.812383289411415 0.290710384195885 0.572120426238005 0.140613340364669 0.792686419599138 0.00204575268975908 0.155991081676625 0.715106029220671 0.87906951700883 0.407608777351176 0.69180782786576 0.215492821855311 0.865212088546105 0.00154919496488549 0.12272310397711 0.655157060195332 0.846202293339243 0.34245177805158 0.629496375694107 0.172122902267603 0.829309907501998
84381 0.00166380499671582 0.281511263588043 0.68105875640548 0.814790066291781 0.508873490646415 0.353729452049059 0.454661680263545 0.810018952217956 0.000919652891347709 0.177907553335555 0.54116422974136 0.708442013529506 0.363984061678091 0.232134598021623 0.315298315452461 0.701933508258571 0.00125130186403385 0.227529605444155 0.616165927751325 0.767831121458255 0.437863358191572 0.291518266227276 0.385281893871925 0.762203366105082 0.00180975648092414 0.298857093816126 0.699069966235251 0.827165726185887 0.529896555563368 0.373213693031441 0.475614004592391 0.82264402187452 0.00178621260755606 0.296115524921688 0.696303054684128 0.825282234066324 0.526627454314386 0.37015011580934 0.472343307737615 0.82072193366816 0.000808316499557025 0.159796518959101 0.508968138707285 0.681066047378242 0.334641186071308 0.209912794990629 0.288102407280771 0.674227442305254 0.00255677044277372 0.37602728241772 0.76659335765024 0.871240659677222 0.614443755574517 0.457067669925943 0.561851536514017 0.867687600196929 0.0010727213531236 0.201575265236693 0.579114987185603 0.739224202203006 0.400351050926788 0.260728393374965 0.349473775062829 0.733144015429438 0.0015596448918501 0.268601245499841 0.666831355783982 0.804818551921083 0.492686615923426 0.339070489923058 0.438659028572021 0.799853664351514 0.00117203717392896 0.216219692986063 0.600556760394772 0.755946719195437 0.42180732827078 0.278173042718667 0.369885280391605 0.750124635787455 0.00129346282995192 0.233414101925561 0.623982499269103 0.773693492747056 0.446046544655142 0.298418353120535 0.393169703550072 0.768164934821527 0.00242761055074517 0.363914998930102 0.757166540239317 0.865297673104718 0.60206179880658 0.444203316289798 0.549020252198439 0.861606669293184 0.00103397329562044 0.195713066408052 0.570113147832172 0.73206240323571 0.391542931288128 0.253692513469503 0.341148192650082 0.725877155059812 0.000811288205615883 0.160290230645277 0.509885973707603 0.68186327057937 0.33545942056459 0.210522550211838 0.288856250740144 0.675033603273108 0.00155944643607276 0.26857620788743 0.666803039722241 0.804798530409231 0.49265476000273 0.33904192850862 0.438627645612207 0.799833260213086 0.00118915736451999 0.21869029292752 0.604034486563429 0.758615327520864 0.425352194358152 0.281097659038739 0.373275498838215 0.752836091056943 0.00262241155982864 0.382009003036953 0.771110008052522 0.874064950235481 0.620446906896713 0.463381182099964 0.568097960347798 0.870578248691737 0.00155206116293458 0.267643252450678 0.66574586923874 0.804050529814384 0.491466441180407 0.337977302763928 0.437457278294268 0.799070983252119 0.00196108902055219 0.315984600833761 0.715720598985642 0.838367478974058 0.549880606487475 0.392218766881459 0.495709562738009 0.834080051123427 0.00087143343979822 0.170159979708428 0.527752789037108 0.697184045489171 0.351598859904673 0.222665143432513 0.303778486276253 0.690534006858727 0.00188643433185882 0.307640541762029 0.707742696718668 0.833028520525001 0.540238298104895 0.382988776331831 0.485991551963518 0.828628421360123 0.00116332613074696 0.214956635277185 0.598763726295744 0.754566144347879 0.419986846798603 0.276675834108149 0.368146206856513 0.748722073787167 0.00190525888955286 0.309763555358726 0.709796173763492 0.834407670223403 0.542708258833567 0.385342365458081 0.488477002961026 0.830036499685705 0.0010672328005444 0.200750074225064 0.577862846792823 0.738233083712787 0.399118899280453 0.259739823529031 0.348307255244282 0.732138161810229 0.00301378382563529 0.415436607523575 0.794796519591306 0.888635932580632 0.652702587727821 0.498189135949121 0.601948280192724 0.885499803731196 0.00220940100275955 0.342355099122061 0.739390414 0.853909819170344 0.579241057253998 0.421035280137191 0.525554753395712 0.849960881230906 0.00141309967030793 0.249636823738952 0.644527382555082 0.788826767894876 0.468024968555785 0.317289032087181 0.41449219035476 0.783564487857151 0.0021005823743304 0.331051641118427 0.729519633517688 0.847481823995234 0.566857891810855 0.40874865633692 0.512920196295351 0.84339099893005 0.00169963496018708 0.285848060722036 0.685676650157984 0.817989150800173 0.514206158608958 0.35862348608509 0.45995829474733 0.813281561728238 0.00157817184333309 0.270931163983306 0.66945383650206 0.806669788295723 0.495643082111384 0.341726078633536 0.44157348304099 0.801740390872398 0.0012473316755417 0.226970846009878 0.615413121487282 0.7672634181245 0.43708033232609 0.290861534651695 0.384528577207167 0.761626173827478 0.000743362336429362 0.148859037941679 0.48801262284826 0.662586101088273 0.316240619551045 0.196346658820045 0.271217712992233 0.655551649797916 0.00145994513620305 0.255804547817708 0.651974391093706 0.794215947188793 0.476164385972088 0.324405596426269 0.422439914791805 0.789052048518895 0.00124824670501994 0.22709969740737 0.615586885775756 0.767394505250311 0.437260993098963 0.29101300239019 0.384702361071038 0.761759450187364 0.00114090329569376 0.211686735063736 0.594073566657008 0.750939652420633 0.415247784972308 0.272793312318519 0.363625378781063 0.74503840809818 0.000812777902404712 0.16053750791555 0.510344790487333 0.682261417259771 0.335868841170466 0.210827863856047 0.289233548770724 0.675436228776984 0.00191808964508625 0.311203193997761 0.711179402064485 0.835334739784351 0.544376675152151 0.386936350986781 0.490157401482374 0.83098308423653 0.00181950263238503 0.299985783004006 0.70020068659855 0.827933604719705 0.531236690852417 0.374473219830317 0.476956141060123 0.82342770131317 0.00190707226581148 0.309967382911754 0.709992467247347 0.834539324821124 0.542944795264801 0.385568144400002 0.488715163599333 0.830170922254992 0.00194329244310039 0.314013697494564 0.713858475979726 0.837125911332979 0.547618792311389 0.390043506791052 0.493426310512649 0.832812117571122 0.00283832983575952 0.400905947356064 0.784811218675877 0.882542082858052 0.638943946704568 0.483156366457277 0.587449832007285 0.879257662006811 0.00184158382873371 0.30252966436108 0.702731394473619 0.829648399555123 0.534244955695846 0.377308293085296 0.479971755509415 0.825177919514105 0.00166503211067886 0.28166065705975 0.681219148514468 0.814901484162017 0.509058054290856 0.353898293198549 0.454844791379336 0.810132571447368 0.00135394108170906 0.241701174783799 0.63465602835896 0.781604755430179 0.457378653500038 0.308085792572205 0.404138501896189 0.776213564049924 0.00177663748542034 0.294994443490324 0.695163200926851 0.824504462583465 0.5252849368294 0.368895639360071 0.47100148340604 0.81992829107366 0.00189371809386695 0.308463534342421 0.708540674168906 0.833564862954655 0.541197143855301 0.383901571671864 0.486956092581282 0.829175999346432 0.00193354243595818 0.312929127858231 0.712827943675636 0.83643760533077 0.546370008053953 0.38884519012858 0.492166657799684 0.832109237631711 0.0031707881493315 0.427858477772021 0.802980126329059 0.893578275994667 0.664158468742021 0.510922715422696 0.614088475793708 0.890564188458609 0.000766462246754423 0.152781092098737 0.495666675753673 0.66939834337401 0.322899686873284 0.201224090698344 0.277313234804519 0.662433558689789 0.00210839188574518 0.331875691556793 0.730252786706524 0.847961870913407 0.567770720239489 0.409647674349052 0.513849208828966 0.843881549709247 0.00147321592798453 0.257533510815896 0.654027785335855 0.795693089169834 0.478425247954355 0.326394869046726 0.424652478445354 0.790556482572812 0.00197705990118535 0.317743757296245 0.717371233460667 0.839465708889421 0.551891285867348 0.394157771942205 0.497741198666216 0.835201686064462 0.00142154540435995 0.250756298133239 0.645893404900595 0.789819100590579 0.469510999392268 0.318583080094201 0.415941146959192 0.784574795582817 0.00258606972707178 0.378711406457158 0.768631149338093 0.87251674910386 0.617146497662553 0.459903899558156 0.564661743131997 0.868993607853523 0.00152939314706263 0.264764847096176 0.662458832024147 0.801718495482389 0.487784165838668 0.334688164144182 0.433834443893478 0.796694670959323 0.00293738463955583 0.409196355495622 0.790564372830859 0.886061699853113 0.646842035497685 0.491751527835746 0.595761697232529 0.882862633737627 0.00160851648785174 0.274715539561295 0.673661259376027 0.809627305934696 0.500411870543796 0.346029985396892 0.446282369653968 0.804755065422042 0.000928811762083114 0.179362902119282 0.543626135376298 0.710486548811534 0.366283379569841 0.233907328599419 0.317443584456052 0.704004614936926 0.00188820434733832 0.307840714901842 0.707937012513979 0.833159173224879 0.54047167284184 0.383210840743499 0.486226275583448 0.828761809323082 0.00255917212682733 0.376248168415502 0.766761742043867 0.871346219264828 0.61466673030056 0.457301271789673 0.562083249368243 0.867795630649717 0.0010627457021666 0.200074187926954 0.576833636480464 0.737417200504124 0.398107810671266 0.258929672136737 0.347350478166643 0.731310195915036 0.00195643253347624 0.315470000577887 0.715235711880742 0.838044449721055 0.54929098100386 0.391651101133965 0.495114130826441 0.833750152438943 0.0024795609024383 0.368842484781197 0.761047953109306 0.867752609917343 0.607136038012239 0.44944977684588 0.554270113052949 0.86411831085765 0.00190147222305206 0.309337539449425 0.709385420807463 0.834132075852257 0.542213539343076 0.384870364308952 0.487978966004317 0.829755114707084 0.00294738251936103 0.410020489246682 0.791128070619445 0.88640529819096 0.647620140714048 0.492603297898782 0.596582155878873 0.883214607810447 0.00175037642365019 0.291901429686283 0.69199274274845 0.822335419540692 0.521563647627596 0.365429406225627 0.46728621223739 0.817715193054933 0.00205584011709741 0.326291280588042 0.725241442770942 0.844672178173368 0.561553164431347 0.403545032067283 0.507528783506944 0.840520174415887 0.0012923979110802 0.233266566706288 0.623788978251629 0.773549059462493 0.445842775993425 0.298245715748371 0.392972954655627 0.768018031057545 0.000604486287043894 0.124496501679221 0.436617251979162 0.614885782648498 0.27327961796033 0.16572548040877 0.232295120871402 0.607446045281857 0.00106118042152387 0.199838143976674 0.576473426942719 0.737131391467277 0.397754303384369 0.258646643065293 0.347016056528356 0.73102016431464 0.00206066861985261 0.326808248112708 0.725709622055365 0.844980350719847 0.562131864093226 0.404110979892995 0.508116329798877 0.840835032345024 0.00232718099530276 0.354169299222105 0.749295204464701 0.860284598083724 0.591872812421053 0.433773751698404 0.538514161961401 0.856479013719136 0.00152847613870895 0.264647931052574 0.662324500818137 0.801622989249932 0.487634084602512 0.33455442104982 0.433686907521287 0.796597358831524 0.0013026312391361 0.234681973201319 0.625640434166921 0.774929422531354 0.447794727512746 0.299901181887194 0.394858367400877 0.769422059532362 0.00111232755732494 0.207480090689722 0.587935416752784 0.746159991546099 0.409095211526856 0.267784850095153 0.357769704001797 0.740184680607405 0.00209779996604829 0.330757556451579 0.72925746131577 0.847310059269855 0.566531736343033 0.408427691589811 0.512588348553521 0.843215479457899 0.00247180135995304 0.368111315947405 0.760476083443147 0.867391613348542 0.60638632967663 0.448672408144295 0.553493713648937 0.863748951407123 0.00174453424941132 0.291209669823829 0.691278460553411 0.821845587789708 0.520727869805068 0.364653130975444 0.466452612982425 0.817215454457226 0.001508205047918 0.262053948374717 0.659327534866116 0.799488055676325 0.484293901485303 0.33158420917778 0.430405835238475 0.794422209838401 0.00350018121365009 0.452288399799698 0.818198629835323 0.902647109956894 0.685905596836613 0.535655094630658 0.637307276808522 0.899861087169088 0.00245205965936361 0.366243479581979 0.75900876619294 0.866464249873359 0.604466023782044 0.446684761354381 0.551506217309313 0.8628001432519 0.00188154665765695 0.307087190850131 0.707204776514188 0.832666677022164 0.539592634801447 0.382374746367584 0.485342281445169 0.828259008283796 0.00115433291802432 0.213648409754585 0.596895678735602 0.753124392589255 0.418095363548941 0.275123625219213 0.36634073337766 0.747257491011013 0.00140259455184375 0.248239729363613 0.642813527453432 0.787579338070935 0.466164964798976 0.315672602790637 0.412679895131782 0.782294552052358 0.000471370452496873 0.0998053350306057 0.376655081738606 0.554539314049042 0.226721980378348 0.134109980873401 0.190885816980776 0.546793042714193 0.00187209430136485 0.306014558341954 0.706158860825004 0.83196244392063 0.538338834846833 0.381183806688325 0.484081999538335 0.827540067246708 0.000917935354686494 0.177634063989676 0.540699600200285 0.708055392316096 0.363551022816339 0.231801252687111 0.314894521320234 0.701541892401629 0.00196183927281769 0.316067441208976 0.715798569901546 0.838419405167391 0.549975463066262 0.39231013048626 0.495805367782045 0.834133082190856 0.00154681874446006 0.266979558998503 0.664991368575719 0.803516081758986 0.490619542812878 0.337219506600204 0.436623540495391 0.798526356777553 0.00110903087272415 0.206991909925386 0.587215338342675 0.745596767484545 0.408377093228765 0.267202617481693 0.357087236107231 0.739612825113206 0.00161458571457263 0.275467769393373 0.674489994092928 0.810208033697597 0.501354907622923 0.346884095012296 0.447214712885667 0.805347082524451 0.002120064198938 0.333103586273988 0.731341219373517 0.848673769032171 0.569127935192369 0.410986312463146 0.515231175852191 0.844609052247277 0.00148213896021511 0.258691549101588 0.655394909958584 0.796674447842208 0.47993450201088 0.327725874814669 0.426130690979255 0.79155605073659 0.0022882390169302 0.350310076875837 0.74610446923716 0.858239184630515 0.587780776951424 0.429624142850389 0.534308071611077 0.85438731713332 0.00190263573755798 0.309468495338114 0.709511754657005 0.83421685403568 0.542365663389253 0.385015471043606 0.488132098692539 0.829841673671355 0.00157707969091329 0.270794226140896 0.669300385848587 0.806561631744326 0.49546975333322 0.341570122639279 0.441402514430767 0.80163015477313
84401 0.000513541018972564 0.0619063333723144 0.55391598715168 0.602551834462173 0.273408521787181 0.66476492701646 0.259977974206002 0.615851574069409 0.00112011461708687 0.125893726366594 0.730462266407377 0.767914511916464 0.450925043476529 0.812306123103661 0.433982796276541 0.777722026675225 0.00177965124233972 0.186317662388896 0.811626883441845 0.840267468642579 0.566285786589455 0.873106771275687 0.549345676432477 0.847624172827052 0.00140966666927852 0.153481543893559 0.773324864788047 0.80639985615905 0.508318815703787 0.844916892577867 0.49114907318867 0.814972907662116 0.00045626554646979 0.0553812905497109 0.524528667407797 0.573903871804699 0.250544662168349 0.637906500434356 0.237869559385536 0.587505987691127 0.000190871656262384 0.0239328648792745 0.315712595118545 0.360327663902598 0.122663181061772 0.424225739710145 0.115460929763563 0.373302598200254 0.000738584917339334 0.0867011543285855 0.641098948466231 0.685624189235649 0.351200615730895 0.740435413128322 0.335714333234568 0.69753947599338 0.00141660079655226 0.154121065768519 0.774185077089046 0.807165850258951 0.509546890204215 0.8455596775702 0.492377206409871 0.815712733569256 0.000910244368763419 0.104757438480485 0.687677979506306 0.728868492120443 0.400203534695139 0.778575047229649 0.383834799858149 0.739766859571862 0.000994152288754975 0.113328303201465 0.706313681508906 0.745954389600637 0.421564116192495 0.793416392289283 0.404911509931376 0.75639551290515 0.0015439618384949 0.165699364535323 0.788901115354712 0.820231655277681 0.53106276686544 0.856486577366764 0.513927783853416 0.828322601539201 0.000785827312871493 0.0917420415708136 0.65524729343293 0.698841822068237 0.365465986599654 0.752181515198702 0.349689706097159 0.710467695267722 0.000945149865442656 0.108342769798783 0.695709900515195 0.736247405394862 0.409277784126784 0.785000222511515 0.392780950832817 0.746952144935007 0.000501980884860064 0.0605965694601023 0.548280669885985 0.597084008102866 0.268906675506773 0.65966956931395 0.25561947113683 0.610448426677609 0.00255779058644588 0.247757050598437 0.861060038305897 0.883265712377981 0.652539186543087 0.908230490493193 0.636807302680545 0.888903904059393 0.00222975062453027 0.22301298837296 0.843768516865854 0.868315116073918 0.620727302123231 0.896101123176041 0.604428218893305 0.874572870441888 0.00168332796503621 0.178014448313427 0.802956327564593 0.832643370186572 0.552548216237219 0.866801638090223 0.53551165131438 0.840284469491285 0.000657754353432839 0.0779464404826292 0.613998600256163 0.660103414115902 0.325249290181586 0.717531015337479 0.310359935758519 0.672523973573006 0.000501756738196176 0.060571137782952 0.548169997043268 0.596976503051523 0.26881883604966 0.659569242202975 0.255534454954453 0.610342160401578 0.000771994362893944 0.0902717510052455 0.651221251067028 0.695087975406878 0.361354204316895 0.748853596490305 0.345658729746524 0.706797962765102 0.00105977535818551 0.119918906926241 0.719409559250863 0.757888546176938 0.437240665253114 0.803707654762647 0.42041889122833 0.76799173494176 0.000847521921223681 0.0982425371596231 0.67212826864122 0.714518196954645 0.383179078748057 0.766011012591858 0.367080509290177 0.725776367919628 0.00267436048647612 0.25617835353714 0.866320020332553 0.887794580362898 0.662600068252409 0.911887435054317 0.647077340285339 0.893240469687756 0.000797283716216496 0.0929561689265723 0.658512030528534 0.701881554141361 0.368831565722287 0.754871709589386 0.352990822654879 0.713438199684392 0.00215311638982407 0.216998546238037 0.839092209894424 0.864255333630057 0.612441379479517 0.892792205136066 0.596017959006367 0.870677278471501 0.00157326813234079 0.168319269993184 0.792020374801278 0.822991838771219 0.535749886195376 0.8587859356707 0.518630929378218 0.830984154254287 0.00171289732435964 0.180581170756862 0.805701558960017 0.835059959449218 0.556856774909906 0.868802708222382 0.53984764152272 0.842611579055565 0.00136803004238651 0.149621233653517 0.76801885178177 0.801669502793784 0.500813786081692 0.840942021061138 0.483648185223635 0.810402775178705 0.00170692631936008 0.180064147133118 0.805153376501622 0.834577600854583 0.555993416819499 0.868403477803941 0.538978580328394 0.84214713014255 0.000480459066120996 0.0581484591025691 0.537401194801885 0.586493462865386 0.26037541064729 0.649759109629302 0.247367121521547 0.599973815788945 0.00195919727333366 0.201359400434412 0.825909996319141 0.852772879859103 0.58976896022205 0.883397972469281 0.573054539133913 0.859649831733281 0.000599462853888731 0.0715289300773695 0.591772051448429 0.63897064478585 0.305210498862145 0.698337056431698 0.290843077046212 0.651756040258621 0.0010935041216723 0.123268684309734 0.725696923883432 0.763597020541271 0.444972750221277 0.808608626844729 0.428079784914353 0.773533178280622 0.0013723948888102 0.150027553321261 0.768586696992694 0.80217619436591 0.501611255920658 0.84136823336336 0.484444847879337 0.810892418264747 0.000728812117199471 0.0856514381690803 0.638026125728659 0.682743931936463 0.348169341208447 0.737865331835708 0.332748171188141 0.694719777466517 0.000190575292775667 0.0238965857756586 0.315376927485183 0.359969514448246 0.122496022223477 0.423846161299828 0.115302295872176 0.372939071109103 0.00169870214748152 0.179350964959782 0.804393263443254 0.833908595413582 0.554798763818253 0.867849610448015 0.537776206342829 0.841502923800963 0.000541207304101126 0.0650262666706119 0.566848836025706 0.61505455196364 0.283961121569586 0.67636174306721 0.270204974560377 0.628194075285605 0.000831294242891313 0.0965416545894466 0.667850149751612 0.710554997067827 0.378616312037646 0.762525076696054 0.362596750659141 0.721908630692698 0.00203060679469929 0.207189847339613 0.831007538028706 0.857219827490089 0.598418955084466 0.887042426568265 0.58180706456372 0.863922208713435 0.00188224654333399 0.194980717894955 0.820061981669649 0.847660797352527 0.580022182543447 0.879198632407493 0.56320475634112 0.854735858338218 0.000870387598245513 0.100628424984776 0.677972883510429 0.719922049711206 0.389495944338763 0.770752888445133 0.373292595091531 0.731047331011618 0.00152942843262801 0.164394041681039 0.787319335098306 0.818830724604033 0.528703180195293 0.855318344008464 0.511561277062201 0.826971422435448 0.000429862230996478 0.0523429125478808 0.509638021593979 0.559260236472781 0.239513940456084 0.624021444987294 0.22722768970012 0.572981995731543 0.00146726204911497 0.158764568369133 0.780277437459214 0.812583812957155 0.518336985593146 0.850099242429308 0.501173776146472 0.820943829296963 0.0017906459343075 0.187254868113631 0.812568395261168 0.841093858089569 0.567800555540811 0.873788782999002 0.550872685823261 0.848419367710497 0.000258573647866283 0.0321510249776153 0.384640222255298 0.432834614116077 0.159252322075504 0.4995492685509 0.150269683755867 0.446597600781891 0.00158199075860293 0.169095904800884 0.792931091627832 0.82379710720532 0.537126956425347 0.859456173305402 0.520013284872885 0.831760495812618 0.00155351440960003 0.166555133718685 0.789928065897025 0.821140745250293 0.532600895489805 0.857244235240233 0.515470837208091 0.829199295658697 0.000627066810119483 0.0745789492788864 0.60260771111909 0.649295956000576 0.314845886875724 0.707741093099962 0.300220881656456 0.661909169790918 0.00165094423818425 0.175185093380225 0.799859604590517 0.829914377894712 0.547732720220538 0.86453902869321 0.530668542053767 0.837655782728606 0.00182669269354735 0.190312611564741 0.815590392223905 0.843744375572974 0.572693673537096 0.87597437178492 0.555807524832208 0.850969347450952 0.00101716109240854 0.115650214126611 0.711042093334281 0.750270233015751 0.427158869262912 0.797145196316477 0.410442077410854 0.760590906204586 0.00234718980518393 0.232054434158884 0.850431089182333 0.874087096992033 0.632761746644234 0.900794341462535 0.616660449212549 0.880108434983266 0.00125459475146734 0.138924972806503 0.752219597281525 0.787528025646312 0.479157683640376 0.82900348505444 0.462047306999222 0.796726107876021 0.00244572311761547 0.23948117344925 0.855598915634328 0.878554295044582 0.642286930385957 0.904417620851547 0.626356651951752 0.884390260288213 0.0016562268862885 0.175647952721783 0.800371375671761 0.830365595867051 0.54852529686394 0.864913342823577 0.531465442619654 0.83809047024274 0.00152278411516294 0.16379593121047 0.786588276404075 0.818182968148587 0.52761653022974 0.854777908932504 0.510471698564902 0.826346599662842 0.00228123047303797 0.22700214665568 0.846760552204149 0.870908974309661 0.626098008989081 0.898211826369236 0.609884673770091 0.877060918635569 0.00242669943005279 0.238058400295498 0.854629097476245 0.877716614052707 0.640486456030195 0.903738787861215 0.624522869623977 0.883587499467953 0.000780006384770709 0.0911239154783687 0.653564496822284 0.697273506992156 0.363742197678137 0.750791918484523 0.347999519068725 0.708934707258163 0.00108823431832312 0.122746979922433 0.724733192538494 0.762722908926612 0.443778685411609 0.807859069062971 0.426896185135283 0.772684869138735 0.00138956012324236 0.151621725077746 0.770793151603832 0.804143995494448 0.504722901078534 0.843022471930833 0.487554178066409 0.812793751004317 0.00183037095744557 0.190623347358581 0.815893303003659 0.844009885649933 0.573186771601901 0.876193152534906 0.556305012118379 0.851224745549623 0.00181379862860042 0.189221466204259 0.814520646710311 0.842806471649252 0.570956125214732 0.87520130996153 0.554054779838847 0.85006710419288 0.00106844316922474 0.120782171724855 0.721052637883927 0.759381663549494 0.439248144897795 0.804990909412627 0.422407108978717 0.769441499803661 0.000365571447695036 0.0448629087448192 0.469161573234593 0.519014068121277 0.211248941463312 0.585303912027297 0.200031221196365 0.532942404166901 0.000818043449993054 0.0951480654034799 0.664273244038772 0.707236378649639 0.374840304938404 0.759600723683523 0.358888234587274 0.718668646584021 0.00153589615211332 0.164975441485514 0.788026177686017 0.819456854865156 0.529756171021928 0.855840572300128 0.512617261132996 0.827575342465583 0.00235857150692281 0.232919631656034 0.851046795336435 0.87461977927733 0.633887748208011 0.901226804771846 0.61780600033262 0.880619122761005 0.00108075284264782 0.12200526469236 0.723353322832972 0.761470797970521 0.442074656345458 0.806784804243469 0.42520742529561 0.77146957640299 0.000624641018134898 0.0743117150200925 0.601678574756644 0.648412291340546 0.314009846964029 0.706938224090779 0.29940670625544 0.661040695308137 0.000698027033373427 0.0823290555063808 0.627993443239458 0.673316060668146 0.338433077696189 0.729426338668647 0.323229304744739 0.68548384756903 0.00144049710980027 0.156317663002972 0.777100246882088 0.809759876532259 0.513732596825073 0.847734655260297 0.496564670555958 0.818217679504234 0.0024554189462142 0.240204298716372 0.856088256838438 0.878976849211531 0.643197686454422 0.90475994220655 0.627284430988864 0.88479517164644 0.00142698885164153 0.155077347580284 0.775461640169796 0.808302134529662 0.511375270518958 0.846512744768454 0.494206058157391 0.816810085018024 0.002793759317725 0.264612743387182 0.871311322138461 0.892083951880019 0.672320724643248 0.915343613057492 0.657013717800645 0.897345728641187 0.000501963190537494 0.0605945619121704 0.548271935249753 0.597075523648762 0.268899742153397 0.659661651557248 0.255612760593782 0.610440040035578 0.00126422363514043 0.139843262652628 0.753643663705386 0.788806138420323 0.481068462327629 0.830085934330618 0.463950632636614 0.79796308493058 0.00126889376387351 0.140287946069534 0.754328484953018 0.789420526367992 0.48199018706587 0.830606022996653 0.464868940493505 0.798557637113406 0.00144875009058813 0.157073669898531 0.778089671351737 0.810639655089903 0.515161695216229 0.848471679599416 0.49799492073838 0.819067083940968 0.00186577308469245 0.19360204761093 0.81875874566136 0.846520040443168 0.577875317803058 0.878260121768102 0.561036984463333 0.853638933621027 0.00168593677087583 0.178241542107366 0.803201639811695 0.832859416456712 0.552931702565911 0.866980632897068 0.535897474823136 0.840492541262066 0.00197539175259495 0.202689080602855 0.827092747803918 0.85380543246114 0.591763036682276 0.884244895842176 0.575071323969849 0.860642035671418 0.000572639245368194 0.0685459741032965 0.580661834706008 0.628338215454498 0.295584808827583 0.688600932667345 0.281486928801081 0.64128876277928 0.00228398867611325 0.227214734745231 0.846917637634189 0.871045075157505 0.626381487956023 0.89832250244453 0.610172791510407 0.877191448083797 0.00161370131386431 0.171907244770962 0.796175923673494 0.8266639926746 0.542065305539654 0.861840176307253 0.524972743375283 0.834523840216226 0.00281203467831244 0.265887048948542 0.872042694226249 0.892711804347564 0.673759570320827 0.915848906724787 0.658485634900255 0.897946470324573 0.000395092674096103 0.0483120877088412 0.488546421367357 0.538369692735889 0.224483795789954 0.604027134618195 0.212752847443258 0.552221099907417 0.00109601869062426 0.123517407017162 0.726154412624009 0.764011854015699 0.445540716374944 0.808964235588867 0.428642841151311 0.773935737926945 0.00211394396736437 0.213888456166842 0.83659235951092 0.862082159708473 0.608065045148882 0.891018276974188 0.591579844729477 0.868591283031435 0.00119511952412868 0.133209575655675 0.743045729593899 0.779277835601794 0.467036988879198 0.821999762616153 0.449985494438969 0.788737263935596 0.000548953671567261 0.0658961417824098 0.570336770888816 0.61841561877784 0.286861174223814 0.679466484236501 0.273018104897252 0.631509151076334 0.0012052167853886 0.134185186106547 0.744650696959659 0.780723278171092 0.469134247427937 0.823228895827785 0.45207113125179 0.790137442124782 0.00224368432671234 0.22409672433911 0.844589791865643 0.869027384357777 0.622196069654731 0.896680983015728 0.605920033426301 0.875256153850679 0.00171646696236933 0.180889953951294 0.8060278105305 0.835346988778858 0.557371318294581 0.869040227037748 0.540365633031886 0.84288793950241
84421 0.00231255910635245 0.204251953614807 0.639674915405326 0.764669064344073 0.67611072315812 0.664954468056625 0.639390278856367 0.819700761622754 0.00149814282009464 0.142476340918969 0.534696388283627 0.677762020484558 0.574689556448872 0.562301442188117 0.53438918615285 0.746376057524279 0.0021515880685483 0.19275018825834 0.622845503416975 0.751408883165944 0.660078769606958 0.648657259433962 0.622555416965737 0.808765961015027 0.00153204133951145 0.145236170524579 0.540267043358045 0.682636492662206 0.580157364058179 0.567808739944181 0.539960354745489 0.750594547518106 0.00116031169440212 0.113976756935472 0.470816491700851 0.619547974916511 0.511281786022851 0.498657953241812 0.47050887899953 0.694979023298814 0.000554971960659434 0.0579279990992134 0.298385238416503 0.437699903212911 0.333366615716546 0.322239173398174 0.298126816169293 0.521329271413011 0.00215624482636227 0.193087540199511 0.623354336436488 0.75181338143546 0.660564745462206 0.649150885005075 0.623064404503269 0.809100840745359 0.0021683475859094 0.193963004183295 0.624670399981945 0.752858546072745 0.661821326974162 0.650427359515516 0.624380870666261 0.809965736217624 0.00129319728406143 0.125407832341944 0.497923806929255 0.644784635927132 0.538348750170413 0.525775591556188 0.497615137690308 0.717493667775263 0.00128028345574774 0.124309783243594 0.495411650314015 0.642479683280817 0.535850313351217 0.523269366422847 0.495103002704198 0.715452307110865 0.00130269066091829 0.126213307489576 0.499754720939268 0.646460253799399 0.540168386472913 0.527601298944695 0.499446045754541 0.718975789477845 0.000442828693866642 0.0467649443313988 0.253345976350812 0.383114636170298 0.285193454169815 0.275010636440864 0.253112489125907 0.464938166222752 0.000604280195688429 0.0627547258992902 0.316516023194362 0.458760789033843 0.352554893189469 0.34111470030989 0.316248976254993 0.542531627083627 0.00346727976573196 0.278130361328648 0.727133443196877 0.829858401020327 0.75807027670684 0.748687747765965 0.726888396876227 0.872193635603639 0.00306302786775467 0.253860695413521 0.701773017835827 0.811571222457515 0.734535421595588 0.724571783241881 0.701514545687163 0.857676348308847 0.0022852389073733 0.202322750102405 0.636924866322662 0.762518822379932 0.673496817786731 0.662295498425359 0.636639291389891 0.817933626744727 0.00296689556934006 0.247850223171243 0.695036216623751 0.80663128267625 0.728252122937673 0.718143147557874 0.694774445195945 0.853727271358082 0.00398930569113442 0.307255028254671 0.754155242080976 0.848822427289107 0.78294295435683 0.77423776551105 0.753926250267669 0.88708103947202 0.00165620879487436 0.155196816543629 0.559583575384154 0.699300497618392 0.599041719723175 0.586852989469741 0.55927926108387 0.764919064637587 0.00312391886577393 0.257618925162642 0.705888957177121 0.814572198012324 0.738367769743512 0.728494803334073 0.705632555961631 0.860069643905393 0.00380785395819478 0.297398389727668 0.745388056150808 0.842727181750378 0.77489595225147 0.765964503586586 0.745153657693511 0.882314457104865 0.000810554631164687 0.0824266321070119 0.38321077862351 0.532094498079749 0.422153199041083 0.409884344923198 0.382918986331683 0.614063573156532 0.00110986422803277 0.109559341510387 0.459745226723365 0.609004253056823 0.500158329893899 0.487535161951077 0.459438567380562 0.6854644706929 0.00085902866424643 0.0869313859549168 0.397040889838939 0.546536622490254 0.436394363685418 0.424015327247545 0.396745340606831 0.627745686060593 0.00352003603962014 0.281183055968072 0.730129746649541 0.831987337323668 0.760838602564481 0.751528245265296 0.72988639156639 0.873873353770596 0.00148900088731339 0.14172903378591 0.533170941416106 0.676421762239963 0.573190564604618 0.560792157253115 0.53286361203255 0.745213898963598 0.00243008064265709 0.21244654931321 0.651046174565992 0.773492493310034 0.686894953727543 0.675932112987522 0.650765616537337 0.826927856954211 0.00227709467447094 0.201745858080712 0.636096957475019 0.761870228425313 0.672709449993037 0.661494695013164 0.635811103698882 0.817400135684578 0.00137507311932719 0.132306725982087 0.513288471448944 0.658735291491692 0.553585439678293 0.54107350193237 0.512980009063284 0.729785463618688 0.00049957211178681 0.0524458972694075 0.276834119877535 0.411995244424409 0.31040673258398 0.299701124434876 0.276587004462753 0.495037120388928 0.00088005010066901 0.088871348787286 0.402847962445811 0.55252657826129 0.442354747735439 0.429935611641009 0.402550976469882 0.633382504227907 0.00165640960354921 0.155212739273026 0.55961350397726 0.699326033274097 0.599070888083157 0.586882433030739 0.559309194070729 0.76494090098032 0.00187541306921509 0.172231761905934 0.590005857474633 0.724817724382664 0.62854765289568 0.616681927697105 0.589707151310084 0.786567441236556 0.00394260657778283 0.304744469404863 0.751956799968231 0.847299127721997 0.780927162864575 0.772164655233553 0.751726434548752 0.885891418648225 0.00359822244603172 0.285660636218129 0.734451828693821 0.835046675169104 0.764827281933945 0.7556223267498 0.734210952260179 0.876283404076346 0.00337990822456415 0.273017976410425 0.722022809502897 0.826211907172908 0.753342518752277 0.743838594665518 0.721774929727929 0.869311585847225 0.00302868892780365 0.251724651492786 0.699400892522447 0.809835786040574 0.732324493329373 0.722309244026987 0.699141245856832 0.856290350192538 0.00356947714752024 0.284020867655289 0.732878920882599 0.833934889833869 0.763376328912415 0.754132838431718 0.732637137066124 0.875408085311574 0.00310022036641419 0.256160693619261 0.704300569619716 0.813415621243914 0.736889408178136 0.726981282228931 0.704043364246944 0.859147779774604 0.00223262597158544 0.198581335821055 0.631509268551387 0.758265574452605 0.668342671100365 0.657054567278343 0.631221900312877 0.814431318448136 0.00360037052966718 0.285782875356185 0.734568629324303 0.835129161923839 0.764934998119331 0.755732912547912 0.734327820514779 0.876348323434402 0.00216405468341523 0.19365268828702 0.624204636619112 0.75248882758247 0.661376674608412 0.649975649168401 0.623914964325276 0.809659849912346 0.00235988031101829 0.207571778665721 0.644341313490638 0.768303047309137 0.680540910763527 0.66946265060292 0.64405831198337 0.822682003403586 0.00347990601533426 0.278863296268341 0.727856564917834 0.830372798600365 0.758738615560235 0.749373436871929 0.727611924725665 0.872599688700851 0.00364077350138519 0.288074381296097 0.736746622395481 0.836665482291027 0.766942875007833 0.757794503480942 0.736507080756151 0.87755686437582 0.00111252997577654 0.109793857592918 0.460341806648105 0.609575981086069 0.500758743609639 0.488135220768296 0.460035088218574 0.685982044228719 0.00116537456088852 0.114417690789121 0.471902651862705 0.620574877487053 0.512370912063429 0.499747686165789 0.471594961933119 0.695902260094495 0.00178100253020154 0.164978916953311 0.577432534008152 0.71437727302675 0.616387799807845 0.604378128854917 0.577131232868856 0.777751419137223 0.00149744091382517 0.142419009245206 0.534579618797183 0.677659509875758 0.574574838017504 0.562185927918662 0.534272406722374 0.746287203563104 0.00197203370051847 0.179526472041102 0.602123952123025 0.73474263220877 0.640221230183998 0.628508009994713 0.601828116541248 0.794895455681423 0.00131673930552976 0.127402588335325 0.50243986652151 0.648911146094321 0.542835045268391 0.530277462245248 0.502131197589267 0.721140822696294 0.00113517770958091 0.111781344364487 0.465357720049001 0.614366787131369 0.505802284963296 0.493177217795522 0.465050539585304 0.690311606487726 0.00334058303093829 0.270693524851652 0.7196598547874 0.824519363680527 0.751154040371889 0.741594716436876 0.719410686757844 0.86797171905489 0.00391136556270622 0.303054891909221 0.750464109985494 0.846262890519186 0.779557703451675 0.770756499592423 0.750232818729256 0.885081551169546 0.00176874615419769 0.164028122822616 0.575743665017612 0.712963658852082 0.614750748792 0.602722859432793 0.575442045066284 0.776553352341633 0.00245528256510813 0.214182159448627 0.653392189369714 0.775299421550151 0.689115044052428 0.678193518666253 0.653112512539905 0.828403080115445 0.00041436604011161 0.0438898773449734 0.240981202644198 0.367533986353505 0.27184023863693 0.261959469852652 0.240755436522211 0.448448929217898 0.00155073375518014 0.14675049791057 0.543282306758881 0.685261966361719 0.583112879487611 0.570786872425158 0.542975928071152 0.752861356927983 0.00146524429763567 0.139781012018801 0.529159818744137 0.672886332457552 0.56924549366932 0.556821092506217 0.528852182176072 0.742143570309915 0.00412091633131083 0.314235122892812 0.760147521264521 0.852957163352915 0.788430402807822 0.779883418552932 0.759922334138344 0.890304621326182 0.00149803161203523 0.142467257955157 0.534677891549347 0.67774578332878 0.574671384896641 0.562283144484538 0.534370687841153 0.746361983893056 0.00257458830689281 0.2222969355204 0.664084782793711 0.783477511925859 0.699212927072052 0.68848578327771 0.663809294501982 0.83505961401766 0.0034508802799269 0.277176196327999 0.726188494022662 0.82918562415423 0.757196688605094 0.747791551784438 0.725942918935905 0.871662372621689 0.0023238712363778 0.205048056248104 0.640801479292618 0.765548065219069 0.677180859385978 0.666043257972414 0.640517232549762 0.820422482499246 0.00459145649349789 0.338094136821656 0.779384442045644 0.866062026267114 0.805977934054607 0.797958177002417 0.779172068875107 0.900469375789414 0.00174332268546667 0.162049039906882 0.572197165558759 0.709986426078995 0.611310187519668 0.599244905806513 0.571894899057199 0.774026641102859 0.00113105153162727 0.111419899966221 0.464450814889051 0.613502715466859 0.504890993713093 0.492266015454982 0.464143713363246 0.689531708114001 0.00137538659233791 0.13233293236808 0.513345495012591 0.658786602329182 0.553641847616611 0.541130180368277 0.513037034480463 0.729830473064699 0.0025833401253124 0.222885687352388 0.664843334653442 0.784054126126446 0.699927997492608 0.689215020596346 0.664568154235515 0.835527698386273 0.00142044340774291 0.136083463362985 0.521405412094008 0.666004950462075 0.561604324893857 0.549134090271524 0.52109729432808 0.736147834022372 0.00276588417412258 0.234968018477885 0.679922039888002 0.795419884669927 0.714107005296998 0.703685934598761 0.679653274509785 0.844720820741265 0.000982073669821182 0.0981718296422462 0.429516787055301 0.579488502433015 0.469582296120818 0.457025231013654 0.429214271881936 0.658483857374492 0.00370091858401737 0.291458818569387 0.739923756681381 0.838900407672911 0.7698694125363 0.760800089747594 0.739686084544555 0.879312977844131 0.00134387788852818 0.129690942046498 0.507546337438155 0.653550911857713 0.547899979425537 0.535362437976508 0.507237729523017 0.725230230578178 0.00121324131383985 0.118565120827193 0.481956090884503 0.630017042123756 0.522433597362481 0.509821654285926 0.481647824397197 0.704362892943929 0.00117758315741212 0.115479174094248 0.474503614286897 0.623028538657372 0.514977415814913 0.502356129329573 0.474195751263082 0.698105769895244 0.00118105106502349 0.11578023408823 0.47523777518502 0.623719746296506 0.51571274260039 0.503092127514595 0.474929866325641 0.698725884853788 0.00232317327257656 0.20499898192755 0.640732172981038 0.765494019992857 0.677115035510246 0.665976283285128 0.640447902166756 0.820378118800513 0.00093247694650604 0.0936741832040536 0.416855722097248 0.56679888691446 0.456685644406099 0.444184646538614 0.41655561300844 0.64672480418637 0.00108260275119006 0.107154004593397 0.453567859585554 0.603060029879903 0.493934406101609 0.481317059750496 0.453261863722435 0.680072008143228 0.000597803109319422 0.0621234879156381 0.314187921981675 0.45608458831588 0.350097492438694 0.338695326053611 0.31392193711142 0.539854175827957 0.00147527413501158 0.140604517084665 0.530861635660754 0.674388321306526 0.570919908238322 0.558506345750141 0.53055412457028 0.743448800189791 0.00299440731965121 0.249580087450037 0.69699495154618 0.808071186898387 0.730080368794851 0.720013256286678 0.696734127824667 0.854879572706117 0.0022692171465387 0.201187072482438 0.635292573485611 0.761239504992769 0.671944257562346 0.660716506906731 0.635006450411353 0.816881140566551 0.0016712356505496 0.156386703405212 0.561812035409809 0.701199496055157 0.601212809158456 0.589044801187858 0.561508054315567 0.766542009155546 0.0013504754921092 0.13024546516389 0.508772003379606 0.654660441893175 0.549114433026941 0.536582084622049 0.508463419692764 0.726206371558379 0.00389358011711936 0.302089393192412 0.749606314208416 0.845666685560807 0.778770436477122 0.769947076564931 0.749374493398526 0.884615362319304 0.00204940703782187 0.18527698304433 0.611325065746245 0.742190002549302 0.649054821606506 0.637466341047767 0.611031652051367 0.801111132778618 0.00303865021720475 0.252345533745463 0.700092875690378 0.810342484503563 0.732969622671425 0.722969380171737 0.699833570211732 0.856695172500392 0.000812822662604646 0.082638384363314 0.383871972173663 0.532790675922159 0.422835521405562 0.410560926518546 0.383579989522724 0.614726099044128 0.00198127300860064 0.180217369562269 0.603245439157778 0.735654419887088 0.641299304541019 0.629600876694053 0.60294988757789 0.795657980740618 0.00093080375794556 0.093521676634441 0.416418805774316 0.566357446494755 0.456239643114642 0.44374088271041 0.416118786780031 0.646313986986948 0.00116879551967828 0.114715382199711 0.472634051447691 0.621265624670212 0.513104092381336 0.500481342570785 0.472326311155253 0.696522935203498 0.00106906600351975 0.105954843288369 0.450447813872236 0.600040871448827 0.490786083055461 0.478173169293613 0.450142188928025 0.677325191274141 0.000827961401610654 0.0840493210717041 0.388249354359958 0.537385087210454 0.427349038425219 0.415037638598466 0.387956138671527 0.619090822321694 0.00172036232820983 0.160253714401197 0.568943079976844 0.707244193983469 0.608149873251045 0.596051315540656 0.568640247564891 0.771695226307439
84441 3.15128488852798e-05 0.156496605582733 0.78718768985533 0.674518107760844 0.451023154062791 0.877732788177213 0.873158224477097 0.766770074487352 3.92475146332071e-05 0.187699340176135 0.821648533647757 0.720751466316065 0.505740473723966 0.899405263136408 0.895545066514184 0.803712737762828 5.36634341606169e-05 0.240092768710176 0.862997749749556 0.779206861736179 0.583175048070943 0.924386254597319 0.921400898760484 0.848453251754763 5.10735698955086e-05 0.231183905942368 0.857043396334575 0.770578928098857 0.57110323712602 0.920855266758419 0.917742907096072 0.84198251414691 3.90459313132453e-05 0.186915445258913 0.820892643124228 0.71971382656632 0.504453197403257 0.898938387685661 0.895062365616377 0.802899066601861 2.7936175475148e-05 0.141242769300845 0.766307902446579 0.64753356047662 0.421403614300674 0.864204202243846 0.859204666478502 0.74453714625494 2.55140759407819e-05 0.130595847825094 0.749676000735403 0.626567823408773 0.399461670168186 0.853204929734841 0.847871723908816 0.726907991990496 7.10358465674224e-05 0.294900521291395 0.892916569619386 0.8236856501637 0.649374571596572 0.941802987465291 0.939460238165828 0.881110756735411 3.20339472023397e-05 0.1586738902051 0.789922354347395 0.678108558387503 0.455087322193718 0.879482070470169 0.874963631866369 0.769690345880022 2.74050109863165e-05 0.13893028644024 0.762852522583331 0.643139820454037 0.416730119204689 0.861935527181758 0.856866300367338 0.740868716555039 6.60971656632243e-05 0.280140555189855 0.885828452543806 0.812974805320947 0.632795292952529 0.937725100215348 0.935229483139607 0.873352022525428 5.92895626092077e-05 0.258752242987111 0.874365523688084 0.795882765330086 0.607192953747427 0.931067177664316 0.928325143287124 0.860833243506511 1.41211784362398e-05 0.0767556684260827 0.62370850753327 0.481497108915887 0.269084056420901 0.762855003846396 0.755181179656911 0.595662701659941 7.18913191437318e-05 0.29739595444663 0.894055894120159 0.825417546317126 0.652095487349383 0.94245570026275 0.940137556140509 0.882359141452079 2.4101803062269e-05 0.124265154990306 0.738838425411519 0.613150708578397 0.385882416913565 0.845928384474557 0.840380272633335 0.715458827278386 1.43339920874629e-05 0.0778224113946585 0.627212616805294 0.485232529827655 0.27203616642641 0.765550422447546 0.757936143312241 0.599260175773857 1.13882958525216e-05 0.0628343034446344 0.572051647396961 0.428214998117995 0.228929285481297 0.721779144397637 0.713275720202274 0.542976907656505 3.11955674785984e-05 0.155165393898072 0.785487484288642 0.672292490348542 0.448518774949392 0.876642608699642 0.872033203159016 0.764955453886242 3.23819284845869e-05 0.160121599537667 0.791709717928221 0.680462418564477 0.457767967781833 0.880622605368995 0.876140905438306 0.771600073770426 6.08145982941352e-05 0.263653354765692 0.877129092374732 0.799977780491966 0.613233877050735 0.932679516864321 0.929996796546859 0.86384812895675 3.88294480919881e-05 0.186071923016063 0.820073714034557 0.718590868987533 0.503063285472681 0.898432153475441 0.89453899356419 0.802017708055883 3.34179371741381e-05 0.16440237372945 0.796855440569268 0.687270859863453 0.465594893308344 0.883893902990786 0.879518212602831 0.777102727902272 9.04806176655045e-06 0.0505751097404111 0.515042668976548 0.373045032794346 0.190864158666714 0.673325813658373 0.664030805669989 0.4855777389171 1.25710534114654e-05 0.0689104843040684 0.596051245280758 0.452561665944115 0.246836702680482 0.741180986152123 0.733051235419684 0.567373912619407 6.65581793397194e-05 0.281544453871393 0.886529572287238 0.814029389575402 0.634408977506823 0.938129785157001 0.935649272598847 0.874118871493456 4.87282428802807e-05 0.222934098664655 0.851186416314715 0.762162540249647 0.559551750918559 0.917360590615438 0.914123619255946 0.835626829222886 2.02589523655427e-05 0.106563002602925 0.703964025755469 0.57123259033065 0.345620203276521 0.82190730756254 0.815682670175986 0.678819585561797 4.6503423976667e-05 0.214942901298018 0.845168904057439 0.753587330641905 0.548003684717777 0.913747786284821 0.910383126389579 0.82910646087397 3.50415582609767e-05 0.171024085302818 0.804427392223025 0.697376207612813 0.477416703866675 0.888674847472652 0.884455783150497 0.785212482911789 2.98979537806268e-05 0.149677012242093 0.778241712619652 0.662864296041896 0.4380340720593 0.871974013465206 0.867216583246971 0.757230502030818 1.71604666585907e-05 0.0917600961547027 0.668244234529224 0.530185812445699 0.309098127110222 0.796300679818908 0.789410364049948 0.641610441576268 1.694529386363e-05 0.090713883312208 0.665440908020297 0.527041565093465 0.30640990665358 0.794246254002195 0.787305007205684 0.638703739531221 5.23252827842527e-05 0.23551559686418 0.859984498876582 0.774831541639398 0.577023783732261 0.92260210133882 0.919552434551446 0.845177495987334 3.90870330616768e-05 0.187075399935504 0.821047284655867 0.719926021052101 0.504716209958058 0.899033932441445 0.895161147440652 0.803065516758137 4.3680489091783e-05 0.204563712621195 0.836795327427186 0.741774111239184 0.532449512858792 0.908682361012133 0.905140614714117 0.820049153771502 5.32179185152562e-05 0.238574971188269 0.862009042077965 0.777769173627411 0.581147047250376 0.923801454044857 0.920794987660449 0.847378143337357 4.18744779942643e-05 0.197778333900561 0.830946141277354 0.733603563121864 0.521924415866206 0.905117442659156 0.901452426318703 0.813733388103455 2.65386081030666e-05 0.135131468672641 0.756991637034445 0.635733089724817 0.40894283889332 0.858067787935118 0.852880790585664 0.73465350308748 6.31057000230245e-05 0.270895826747503 0.881059671886131 0.805830044287837 0.621967987016271 0.934964824616329 0.932366569860444 0.868139691272959 5.08332580166615e-05 0.230346658445997 0.856464550265184 0.769744038379053 0.569947558341277 0.920510837211442 0.91738614803684 0.841353973493412 8.56571954158939e-05 0.335253769969314 0.909543036375142 0.8492465349931 0.690717203648248 0.951253412885886 0.949270603487824 0.899363676553071 4.3282029277274e-05 0.203076541163242 0.835539888296987 0.74001482669769 0.530167398431343 0.907919056744187 0.904350821990524 0.818692806954433 2.90432582386857e-05 0.146022882819814 0.773195699495195 0.656352200242218 0.430907621966396 0.868701001895502 0.863840938705881 0.751858829717872 2.22232312544692e-05 0.115699966477886 0.722879406355356 0.593734468638827 0.366838448921487 0.835052428469932 0.829191753692474 0.698653838420344 2.28542346834874e-05 0.118595595287846 0.72845312574139 0.600470064580428 0.373365597845866 0.838872898329919 0.833120839558005 0.704515638329196 5.70522910906918e-05 0.251442968982147 0.870078669517392 0.789562467758873 0.597981287008234 0.928556991225937 0.925723071490652 0.85616060589096 3.33614118292964e-05 0.164169937328287 0.796581252477328 0.686906878180728 0.465173682944108 0.883720049647389 0.879338701670593 0.776809346548384 5.79094617691259e-05 0.254260353322563 0.87175522362512 0.792029683999219 0.601561168246458 0.929540029414468 0.926742027303881 0.85798744935753 4.0319954571603e-05 0.191844449945024 0.825565032144056 0.726145135725865 0.512477996751099 0.901818301874526 0.898040205417561 0.807931027387319 1.7791832980133e-05 0.0948160777655652 0.676205189179833 0.539175075871455 0.316867064880005 0.802098778549701 0.795354185244515 0.649875649518372 2.75444052848968e-05 0.139538359045965 0.763769173861515 0.644303442805014 0.417963882422015 0.862538203035287 0.857487445634007 0.741841585934151 8.8860719580713e-06 0.0497146573231187 0.510529246874272 0.368829583292051 0.188089763022114 0.669339759117164 0.659988606653839 0.481066388479423 3.07430916398295e-05 0.153259665650613 0.783015280453044 0.669065361227929 0.444907489230343 0.875053837521448 0.870393842489374 0.762318224639728 4.74841147072801e-05 0.218485548317926 0.847880323252291 0.757442260563139 0.553167797348355 0.915378489301311 0.91207132100473 0.832043268348431 4.76483568674287e-05 0.219075733947737 0.848325164536682 0.758076108802658 0.554021149230311 0.915645584155903 0.912347854883936 0.832525274059322 5.88403500424292e-05 0.25729611676323 0.873527632003059 0.794644382582464 0.605377405157354 0.93057742030544 0.927817414541099 0.859919560110895 2.26391650008121e-05 0.117610788365154 0.726578751892509 0.598199550900509 0.371156069810756 0.837590776789313 0.831802124859842 0.702543504245854 2.93993620879771e-05 0.147549163333204 0.775325735081606 0.659095753884497 0.433898663585696 0.870084805224766 0.865268019546855 0.754125528668 2.84067712495211e-05 0.143281209272983 0.769286214909111 0.651336870398613 0.425482065376612 0.866152786186163 0.861213469515964 0.747701567797671 5.88962681722825e-05 0.257477687439001 0.873632541515357 0.794799355035973 0.605604319176056 0.930638764335166 0.927881008393563 0.860033948911742 2.63495617258696e-05 0.134298120439709 0.75567410177289 0.634075918169415 0.407215964426809 0.857194882836594 0.851981487611739 0.733257532139264 4.83329209830115e-05 0.221526069387235 0.850151588870939 0.760682706960777 0.557543109874993 0.91674091727542 0.91348196260428 0.834504839744914 6.22358960169305e-05 0.268163098391031 0.87959742419085 0.803649040967596 0.618698980070503 0.934115728479662 0.931486036879356 0.86654266557913 5.29951514387737e-05 0.237813765336418 0.861509296938715 0.777043255774638 0.580125586737005 0.923505636304642 0.920488502807986 0.8468348261756 4.18615355066977e-05 0.197729289866894 0.830902710655065 0.733543143936932 0.521847279215804 0.905090890529283 0.901424960262545 0.813686526954967 5.09333950976953e-05 0.23069575788152 0.856706321998938 0.770092671185925 0.5704298814433 0.920654723392903 0.917535183622107 0.841616490724159 5.70113369474603e-05 0.251307826371185 0.869997468803782 0.78944312242513 0.597808635709029 0.928509336342811 0.925673677598592 0.856072145346344 1.71347797439695e-05 0.0916353278180212 0.667912050593032 0.529812657393645 0.308778308286094 0.79605758543072 0.789161223969552 0.641265905766758 2.86235746906073e-05 0.144217066476861 0.770632930057121 0.653061575283867 0.427341725280828 0.867031806684666 0.862119764462647 0.749133189350506 2.11819270885546e-05 0.110879674212565 0.713163579969954 0.582108327837268 0.355764588610483 0.828335449901513 0.822286907675504 0.688454715371298 4.32298688241834e-05 0.202881451082379 0.8353741137578 0.739782751345866 0.529867007883327 0.90781819072635 0.904246459533743 0.818513739259527 4.58384411183718e-05 0.212522392041719 0.843274694327618 0.75090292811719 0.544433582850916 0.91260581734838 0.90920103645746 0.827055953462002 1.1397456882808e-05 0.0628816710865628 0.572248489193703 0.428411893525052 0.229071258598429 0.721940592316149 0.713440143486936 0.543176443250604 8.15928841109604e-05 0.324507625563199 0.905462807692765 0.842916244945775 0.68023656805795 0.948949007013848 0.946877698437215 0.894877357413402 4.40063817534134e-05 0.20577592257776 0.837807967161571 0.743195394628987 0.534299596016554 0.909297309120774 0.905776940402452 0.821143490152387 2.90205117432948e-05 0.145925204409187 0.773058268226729 0.656175451803192 0.430715491913591 0.868611607749197 0.863748754605197 0.751712621188585 4.24443345792688e-05 0.199931811287088 0.832836520246987 0.736236921900853 0.525296239764093 0.906271982604999 0.902646765815211 0.815773568983521 4.33489552335348e-05 0.203326717257541 0.835752101698315 0.740311992010107 0.53055226134813 0.908048152922762 0.904484394494751 0.818922047981786 3.64519570764771e-05 0.176691619738309 0.810561199700171 0.705638905814157 0.487269536078845 0.892519413048535 0.888427759337306 0.791792953816763 5.32745205210958e-05 0.238768140846413 0.862135446281277 0.777952866781708 0.581405794845749 0.923876253058918 0.920872485134575 0.847515579116126 3.27182690406278e-05 0.161516153609853 0.793408622190608 0.682705050702952 0.460333994651445 0.881704657571473 0.877257918315798 0.773416058224381 9.1497965624591e-06 0.0511147054467191 0.517834935600539 0.375663804923412 0.192596895997973 0.675780423291551 0.666520666583505 0.48837113002568 3.75454136870357e-05 0.18103251812862 0.815058149303438 0.711740772936848 0.494656281679859 0.895322069148729 0.891324117760922 0.796623643127653 2.80342966797567e-05 0.141668592506362 0.766935220878896 0.648333397502132 0.422258759225493 0.864615157476393 0.859628294131286 0.745203474110487 3.68145306132906e-05 0.178136085013857 0.812076359605029 0.707690618357449 0.489742682012921 0.893465215303549 0.889405105562021 0.793419967537662 2.22168620316985e-05 0.115670641603626 0.722821979699917 0.593665322962079 0.366771871966388 0.835012941618559 0.829151150898982 0.698593484766514 3.06191249367022e-05 0.152736044218059 0.782327984724036 0.668170089467331 0.443909821901203 0.874611388052518 0.869937344112454 0.761585332468897 8.83538205943587e-06 0.0494450838855896 0.509099597795294 0.36749881475091 0.187217686010728 0.668072383215627 0.658703664734519 0.479638396751712 5.24801341527735e-05 0.236048087471922 0.860339957495581 0.775346706624852 0.577744882729913 0.922812860103525 0.919770775578377 0.845563794737317 4.96685307271123e-05 0.226262775509355 0.853591295291114 0.765609914865844 0.564256889628598 0.918798090973691 0.915612246621732 0.83823536974572 3.40408398534452e-05 0.166955261683979 0.799828726251891 0.691226558641543 0.470193023101581 0.885775875694699 0.88146159938662 0.780285405765704 1.48440145747794e-05 0.0803689304500373 0.635350638707325 0.49396938846721 0.279014978434854 0.771767411011578 0.764292875838481 0.607626669871622 8.10555648938658e-05 0.323060887838323 0.904895673039277 0.842039347845597 0.678797590364626 0.948627947840944 0.94654434662374 0.894254136238789 2.08287380066479e-05 0.10923277501741 0.709711588594067 0.578012380453918 0.351920068490007 0.825931208850062 0.819816381112891 0.684836771992715 1.91836818331419e-05 0.101480906755124 0.69247343943552 0.557826097635115 0.333391538620871 0.813783686462664 0.807341670223018 0.666814950493752 2.67459654275923e-05 0.13604369191221 0.758420543942546 0.637533599267261 0.410825444922644 0.859013052465156 0.853854716656873 0.736167980882364
84461 0.000146664837921953 0.109640581897057 0.0837874611603772 0.287666407942288 0.127152883748391 0.0329585400954196 0.206418879374359 0.531975651454347 0.00180050474813972 0.602264656581037 0.529307068981914 0.832379082112312 0.641747656162673 0.295324397127539 0.761819259483269 0.933230460640523 8.77250085584791e-05 0.0685985148394312 0.0518593851002586 0.194544547517599 0.0801454727979507 0.0199770308029894 0.134627288036336 0.404698778570162 0.00197550156298029 0.624300163934189 0.552380458774488 0.844947874507251 0.662820361890164 0.315024523861246 0.77826949305727 0.938793135885633 0.000765252146810069 0.391325640013159 0.323159264181225 0.67829110195869 0.431999967927751 0.151059323957736 0.575914961613662 0.855789658620726 0.000766118085883956 0.391595256548862 0.323406869416643 0.678538024852055 0.432277705920297 0.151204523825736 0.576191365274358 0.855929282076552 0.000459663365397328 0.278530987077845 0.222820042501835 0.558706155021306 0.313520263520814 0.0965348523351745 0.449178427185148 0.780868529885023 8.15013944387672e-05 0.0640431288107905 0.0483578727916748 0.183271234905993 0.0748849442790514 0.0185859965476889 0.126281656892047 0.387100266040978 0.000257304790545419 0.177672668561657 0.138268895792101 0.414711255807575 0.203566935931672 0.0564247126163965 0.313366715709252 0.6660335330173 0.00199356766238983 0.626437194602852 0.55463474117494 0.846139148680727 0.66485590866367 0.316996134726809 0.779839577228349 0.939315175766071 0.000433212754004176 0.266774018180676 0.212721312696538 0.544040769883429 0.300902352471329 0.0914859170330607 0.434556932205795 0.770554174617437 0.000395353857716947 0.249264717289341 0.197802622659763 0.521270945493442 0.282014628485265 0.0841608449730866 0.412226606688649 0.753980813046453 0.000792838491120804 0.399799258172781 0.330959417340708 0.685975566629481 0.440716619500952 0.15566081456292 0.584547018601132 0.860108742766541 0.000346977547373116 0.225638059744985 0.177897939931209 0.488643363229318 0.25634371234047 0.0746279692025977 0.38099247588096 0.72896699718608 0.00110538893690807 0.481594381232859 0.408250339187151 0.752877256775422 0.523580405070831 0.204528275230816 0.662423654590733 0.895560262665197 0.00119085789062967 0.500226630568926 0.426378863965778 0.766486883772667 0.542138289926872 0.21692670073573 0.678890115652351 0.902331384255541 0.00107136532890094 0.473785751962593 0.400711696740256 0.747008295430803 0.51576831250939 0.199483352559019 0.65538977744683 0.892596495675593 0.00131977891038889 0.525933175943694 0.451720520734963 0.784400749666307 0.567552732222588 0.234917830519834 0.700901675056098 0.911033592314337 0.00149603532288163 0.557089116574967 0.482958923202875 0.804872305992907 0.598063792347168 0.258224614340511 0.726537582510546 0.920696755131792 0.000864725968637456 0.420813075816861 0.350467729784054 0.704378573251939 0.46222483584605 0.16742192947018 0.605475497166473 0.870237297311101 0.00199720327995477 0.626864324296723 0.555085660581563 0.846376676455448 0.665262583449889 0.317391538753982 0.780152863626334 0.939419158706295 0.000937292260761803 0.440586674531332 0.369042017044858 0.720892175908486 0.482323866074487 0.1789680499135 0.624569199801923 0.879076480879727 0.000111629005319794 0.0856909258665013 0.0650723701099129 0.235097344781068 0.0998066882252143 0.0252834902069272 0.165252820096078 0.463831611231359 0.00108029265589832 0.475857251551906 0.402708208349149 0.74857500016887 0.517842732303252 0.200813219602733 0.657263534370871 0.893390284963158 0.00260588943353844 0.686848002472759 0.619606174731376 0.877943388495147 0.721812834778166 0.377740681618117 0.822473111338992 0.952930618110256 0.00117069347906149 0.495952253572639 0.42220242905023 0.763412695210986 0.537891227618958 0.214036354919356 0.675151466302278 0.90081415893716 0.00100913262747192 0.458878544416528 0.386415316943767 0.735520491863305 0.500797301537735 0.190089073338988 0.641736994830443 0.886717008688615 0.000964183934154099 0.44757648267287 0.375658990859077 0.726553326340909 0.489396549765354 0.183166324871378 0.631184528578107 0.882054114068581 0.000679676057317504 0.363450729004017 0.297764599064717 0.651866721074111 0.403146737301527 0.136462037469564 0.546701299962849 0.840516613164988 0.00185441870975815 0.609323247806996 0.536664335860118 0.836462754759939 0.648514479152424 0.301512691026906 0.767141052311782 0.935048857962113 0.000860922630289824 0.419738161737534 0.349464085468819 0.703459074188109 0.461128359869929 0.166807859268764 0.604421134137091 0.86973828068618 0.000394663182825378 0.248937530325335 0.197525212371699 0.520834421366225 0.281660581862425 0.084026118699284 0.411802848544873 0.753656203681222 0.000613186428771149 0.339969105019236 0.276682174648978 0.628138898752071 0.378625939904094 0.12477103223595 0.521071880832344 0.826218879050207 0.00243151196444655 0.671723098411517 0.603110225543241 0.870305380001812 0.707657908455309 0.361563489690881 0.812106795282246 0.949716368660755 0.000928338584603466 0.43822006126161 0.366807718830884 0.718954969336616 0.479925397077003 0.177560677338896 0.622313706724308 0.878051459369028 0.000552103853515238 0.316819722096119 0.256169620595834 0.603303038403609 0.35425711191463 0.113749681622017 0.494836061962386 0.810623894779765 0.000845869892571582 0.415444547178768 0.345461351490231 0.699763161550145 0.456744620245111 0.164368644058641 0.600192407992197 0.867725089856795 0.000245016692466648 0.170633680322794 0.132539385822713 0.40288222836585 0.195746273490894 0.0538745887119413 0.302932229031386 0.655059050023978 0.000380061981865896 0.241953383760315 0.191615483200463 0.511416268502468 0.274093405279414 0.0811686785085471 0.402699327412632 0.746587691043012 0.00128183053073717 0.518644551713763 0.444496049376779 0.779419313310035 0.560369109412506 0.229708037743498 0.694741776328093 0.908637228471831 0.00165709607437136 0.582189053285717 0.50855387116801 0.820455854951595 0.622415520282631 0.278320634756858 0.746406081427507 0.927859266199698 0.000536191380909283 0.310520551762466 0.250633934367278 0.596279332587383 0.347592306573612 0.110833038279633 0.487523234270532 0.806091090328036 0.00114889442945523 0.491248558864698 0.417618670033991 0.759997075450924 0.533210545982993 0.210887737133162 0.671010739841999 0.899120080413129 0.00150221174711593 0.558106981098878 0.483989349712789 0.805519524838856 0.59905526374478 0.259015756946774 0.727356615156459 0.920997505094701 0.000335451311779709 0.219788047376296 0.173009126496367 0.480203069838648 0.249954577367686 0.0723274378111949 0.373055087891218 0.722238600521284 0.000331534060782494 0.217779745284584 0.17133439866668 0.47727084296509 0.247758161911637 0.07154299589857 0.370311019233102 0.719875250266704 0.00146329748193192 0.551614925198721 0.477427963233728 0.801368670739684 0.592725792316331 0.254002996909651 0.722113018940053 0.919063687463503 0.000271220111273899 0.185501091591323 0.144666584248666 0.427553585536945 0.2122418128022 0.0592960582529553 0.324812366703614 0.677647750508394 0.00125716544870316 0.513786127391528 0.439697736548873 0.776056459568656 0.555570947443233 0.226283861389132 0.690600431487727 0.907009326702567 0.000725858971933061 0.378802895939368 0.311700820330461 0.666642935692183 0.419071770550779 0.14440123699684 0.562948460739117 0.849138821556111 0.00126249972542969 0.514845123886816 0.440742451555082 0.776792385443205 0.556617473026693 0.227026965515764 0.691505551041853 0.907366280988987 0.000525468157215231 0.306209806982918 0.246856897886554 0.591404301924977 0.343022959436355 0.108856748765586 0.482474753997268 0.802912184207236 0.00096178279498271 0.446959462212885 0.37507379955941 0.726057188051713 0.488772886560319 0.182793201079072 0.630603329841889 0.881794212254112 0.00197427949851292 0.62415472604998 0.552227148567345 0.844866626978822 0.662681778670006 0.3148907475545 0.77816247920069 0.938757499157185 0.000377705340787469 0.240813965981658 0.190653498480858 0.50986138972692 0.272857112227965 0.0807058223292423 0.401203563011281 0.745408653744085 0.00148618661815928 0.555456356883554 0.481307328434742 0.803831332144447 0.596472669703176 0.256959606395566 0.725221375433294 0.920212432201874 0.000518197094403631 0.303256090010436 0.244274125345772 0.588031231772302 0.339888105217974 0.107511710974904 0.478994640679528 0.800696749105485 0.00078854451855529 0.398495797944773 0.329757086162746 0.684803622252344 0.439377414220749 0.154947830282883 0.583226523918722 0.859453517740216 0.00135957016633124 0.533342962620209 0.459097291614882 0.789388418027994 0.574837875635862 0.24030588603139 0.70709971276195 0.913415110042164 0.00146960786104436 0.552680576949367 0.478503241835826 0.80205375056043 0.59376569323321 0.254820447117591 0.722976957003562 0.91938367285631 0.000455511067716341 0.276710312825425 0.221251855907988 0.55646662846306 0.311569646157893 0.095745953968875 0.446933290078123 0.779311113124752 0.00206836798435038 0.635033314364968 0.563732442720727 0.850883101374481 0.673029406027449 0.325040712272262 0.786110990760193 0.941385268572722 0.00157768248113823 0.570177873086881 0.496257457273913 0.813095339518088 0.610787657563394 0.268549084444734 0.736983024225751 0.924496618331092 0.000952030931416466 0.444439326650083 0.372685844843116 0.724023580826701 0.486224267273589 0.181274323677893 0.628223960134064 0.880726794538153 0.00195784278955618 0.622187629028459 0.550154918009336 0.843765538206146 0.660806742788947 0.313086403487392 0.776713070273676 0.938274131069106 0.00182610952624904 0.605648354427718 0.532829992276763 0.834343572861017 0.6449934519682 0.298276868252342 0.764376613671072 0.934106556542936 0.000285898569068475 0.193599136378408 0.151313166940552 0.440503609221596 0.221190206251173 0.0623060800799142 0.336479644201936 0.689054730396808 0.000360701203721577 0.232490124665581 0.183644072085341 0.498342310943375 0.263810561745219 0.0773523176849146 0.390185101427991 0.736565119576397 0.000943752793795704 0.442281985652075 0.370644433049403 0.722273485527927 0.484040815410974 0.179980568560578 0.626180017737453 0.879805459486024 0.00143067698365004 0.546024456617877 0.471798234799433 0.797750410888518 0.587264372902185 0.249748724170905 0.71755987568886 0.91736828775258 0.00154084943102796 0.564370016245544 0.490343579768414 0.809473028683457 0.605148531685476 0.263927059255207 0.732371142038562 0.922828408944897 0.00154288148540919 0.564694508089363 0.490673449536764 0.809676517461992 0.605463882862452 0.264183566188366 0.732629778628248 0.922922358575896 0.00123433735562428 0.509201551672594 0.435182547562597 0.772851543179879 0.551036080353252 0.223087622607922 0.686666312140536 0.905450183380766 0.00029873903440139 0.200552451815848 0.157043507353061 0.45136122600899 0.22885325283472 0.0649235162828422 0.346360523870925 0.698391483195837 0.000858306322930487 0.418996416401902 0.348771882831361 0.702823229200481 0.460371502113369 0.166384918423631 0.603692567272155 0.869392776479507 0.000318621097942544 0.211085780628915 0.165765505924194 0.467366410382377 0.240425963179953 0.0689477571390556 0.361092939323509 0.711791743498342 0.000328185122842182 0.216054603482916 0.169897262530619 0.474737682812858 0.245870189787012 0.0708713126911543 0.367945958230062 0.717822666610705 0.00182283753870236 0.605219160272859 0.53238273605589 0.834095098643189 0.644581949943683 0.297900948495068 0.76405287149749 0.933995882789777 0.000793904075651444 0.400121849831344 0.331257119524673 0.686265047358933 0.441047965762565 0.155837562123445 0.584873417060599 0.860270398044972 0.00232495351557305 0.661742416995708 0.592309583732035 0.865150193704238 0.69827902283918 0.35126016214124 0.805156198284455 0.947527350913235 0.00269719410585022 0.694226541874709 0.62771031075497 0.881595505452688 0.728692949137592 0.385890530023306 0.827458792684901 0.95445540144279 0.00192310087647522 0.61796152302307 0.54571138136753 0.841386097184172 0.656774319162651 0.309241349430651 0.773586451477601 0.937226966918594 0.000326030299088308 0.214940564102953 0.168969925498818 0.473094746551415 0.244650390525204 0.0704386165408725 0.366414787742305 0.716485990542773 0.00138088032308406 0.537217046890938 0.462967111529641 0.791965986665847 0.57863963130699 0.243160538984709 0.710314795228581 0.914638917920668 0.00087770901593162 0.424452643322392 0.353870612795219 0.707474913952569 0.465934438045909 0.169511348444019 0.609032763857774 0.871912334647082 0.00112357983997991 0.485675190252289 0.41220382961291 0.755904940816772 0.527654866537483 0.207199709798806 0.666068014305518 0.897078805400144 0.00106331255847076 0.471903120273508 0.398899317798217 0.745578251349585 0.513881771151235 0.19827998263573 0.653681947752764 0.89187027258626 0.00106548403222631 0.47241210446527 0.399389111410668 0.745965457838508 0.514391930358932 0.198604832144069 0.654144135319194 0.892067066784335 0.00322092178206645 0.730652321760854 0.668273645155915 0.898949595022051 0.762417992982814 0.428826987435911 0.851410140433969 0.961595887592741 0.00063584887439257 0.348164463581441 0.284008388454743 0.636581061466675 0.387206487359713 0.128791037084952 0.530126476990474 0.831371366115103 0.00167628819457091 0.584992061173356 0.511436322746087 0.822148695888089 0.625122429866945 0.280643337093198 0.748583156567943 0.928627541106174 0.00156084783294888 0.567542655526689 0.493571568869981 0.811456958835667 0.608230344564532 0.266443755635004 0.734894986871833 0.923743181497143 0.00141985553999565 0.544139049367427 0.469903834909739 0.796520856844888 0.585420196409797 0.248326745566967 0.71601635605128 0.916790085895191 0.000425585683369229 0.263312487047354 0.209760498581693 0.539629328649452 0.297177469249101 0.0900196006502055 0.430195653475676 0.767397285266772 0.000465269385426305 0.280974612343124 0.224927280396019 0.561694134441932 0.316136349416705 0.0975977737532626 0.452180857645088 0.782936676070259 0.000651728862681284 0.353787093186247 0.289054385047319 0.642272027849885 0.393079404931859 0.131586101437541 0.536270092203772 0.834803585849861
84481 0.000730452796769657 0.0242932989185344 0.461569082495234 0.612122091662367 0.312880803675012 0.798652319560265 0.379837212700573 0.632260637889923 0.000435946662589118 0.014637817248302 0.338392312135394 0.484954980828289 0.213639576574775 0.702964170079581 0.267630353527713 0.506371627997667 0.00141403824656258 0.0460125258950596 0.624149187959797 0.753518334782846 0.468675857601875 0.884843339145352 0.54264250224234 0.769085011019189 0.00324082000789458 0.0997029889622992 0.79222751364814 0.875301934475234 0.669460708116661 0.946359846128388 0.731489566772254 0.884357688092238 0.000859473547566301 0.0284656944166522 0.502189259083354 0.649996926315729 0.348894768573319 0.823563133961892 0.418860069580203 0.669231618282984 0.00180278689771646 0.0579507864181318 0.679281240255729 0.795879817923943 0.52941913645516 0.907408101364184 0.602108636271762 0.809447687489423 0.00249885745148516 0.0786185863259297 0.746052434229077 0.843952620278198 0.609452178098624 0.931476108771862 0.677314229073482 0.854907625721528 0.00372542850211914 0.112976938258078 0.814307615815353 0.88978191018682 0.699640960325603 0.953031319133777 0.75805306819897 0.897908755860164 0.00154463663020077 0.0500556978152073 0.644664360316413 0.769579011865336 0.490753301811241 0.893555717293985 0.564502373049201 0.784421560580325 0.00222737093509304 0.0706629729820648 0.723598922189121 0.828161468215993 0.581692770053274 0.923741562951942 0.651621084627799 0.840014910086279 0.00032637983689198 0.010998156438204 0.276871283738256 0.413439187691753 0.169005413731099 0.639198127816838 0.214797439449592 0.434361075588207 0.0025010624118843 0.0786826602533773 0.746219918394817 0.844069032160165 0.60966261730202 0.931532524851409 0.677507451153994 0.855017269081744 0.00193464567418605 0.0619345918871899 0.694489563671817 0.807128979103444 0.546994673801908 0.913181363554131 0.618923475545068 0.820118116509521 0.000421643393833964 0.0141641579991011 0.330961146783279 0.47662391831148 0.208086359762469 0.695948561510117 0.261139784880255 0.498028409828019 0.00319907615891934 0.0985415857519033 0.790078515919351 0.873875384831224 0.666576340214201 0.94569576807511 0.728927307621521 0.883020891249417 0.00379419814316573 0.11482999172057 0.817067875438839 0.89156965638827 0.703485047988361 0.953846369597272 0.761404522297048 0.899579560914632 0.0035431929741843 0.108029978273575 0.80657550061093 0.884747697975462 0.68895797489404 0.950726043016096 0.748701423984225 0.89320118372209 0.00215875503869439 0.068631157090864 0.717283240885431 0.823652735511231 0.574043326673264 0.921502973609349 0.644468820168981 0.835755508889802 0.00212900831638962 0.0677476375266807 0.714454932878921 0.821623922072822 0.570639810618337 0.920491223715599 0.641276376478782 0.833837843969401 0.00157891951565369 0.0511115569297194 0.649684665349901 0.773454671432719 0.496248919550889 0.89562890756907 0.569899627418752 0.788116304616041 0.00206388702604644 0.0658077644794173 0.708061876240232 0.817015739130555 0.562996350012173 0.918182845737719 0.634084048489168 0.829479710119518 0.000867631355157147 0.0287283462346614 0.504552906095006 0.652144893294717 0.351045699611193 0.824932815365907 0.421163329295243 0.671321232026085 0.000859032410908827 0.0284514874899168 0.502060802134628 0.64988001889846 0.348778050703091 0.823488457475688 0.418734998470884 0.669117865079137 0.000777103173116768 0.0258059285183628 0.476998180187798 0.626725913084026 0.326352194508534 0.808431071850031 0.39453616352955 0.646544052956568 0.00309163338152958 0.0955389210692438 0.784338130885059 0.870049563764019 0.658916711072764 0.94390868614036 0.722102889013841 0.879434212565537 0.003629589958424 0.110381943160726 0.810319625955494 0.887190278687679 0.69411540432002 0.951846426928902 0.753223066033879 0.895485770550954 0.00185297920846604 0.0594710880669393 0.685245005413315 0.800312800262018 0.536267168157402 0.909693797605243 0.608680739300688 0.81365500039299 0.00284325171476415 0.0885228458469839 0.769790413691357 0.860253464915372 0.639793994518363 0.939291842674349 0.704936343091664 0.870240050807735 0.00251554179753423 0.0791032023408983 0.747314295448717 0.844829196416012 0.611038923855134 0.931900704779719 0.678770583490121 0.855733182998496 0.00237554232613068 0.0750213853624018 0.736321562519831 0.83715429152132 0.597312258186119 0.92816626138837 0.666128152752899 0.848500886279298 0.00293577583419419 0.0911486645308352 0.775432451773604 0.864069906021837 0.647161702334253 0.941097562373829 0.711572297432373 0.873823763248615 0.000982764285486435 0.0324205749016152 0.535671730107879 0.679875204921206 0.379957583824315 0.842221348932196 0.451829366270562 0.698230225881604 0.00117380536764401 0.0384874235635917 0.579508946387971 0.71728349420796 0.422651009980052 0.864441213125259 0.496136610455279 0.734331767836242 0.00156150542498373 0.050575514669057 0.647152399627543 0.771502419032842 0.493472262141655 0.894585999834574 0.567174854282896 0.786255482806305 0.00177443287688411 0.0570898497271311 0.675811565954417 0.79328769620415 0.525460794531436 0.906065116476964 0.598297796912488 0.806986078936909 0.00249594628751666 0.0785339776162304 0.745830970556281 0.843798658350002 0.609173993165285 0.931401481602002 0.677058768306051 0.854762612321388 0.00115796173837403 0.0379870878439242 0.576190054872364 0.714516336788057 0.419334589135606 0.862838971667266 0.4927356830883 0.73166905182256 0.000935929607446244 0.0309219107496991 0.52349614103023 0.669145415657708 0.368512346185387 0.835617349019122 0.439754632577026 0.687833173610479 0.000948057552621155 0.0313104249693661 0.526709779266657 0.671992239512829 0.371516360443903 0.837379883759001 0.442932052137098 0.690593550925501 0.00229053389330372 0.0725257445034265 0.729169010598215 0.832113288299068 0.588496283517501 0.925692524949357 0.657956030193566 0.843745565753724 0.0020555641067613 0.0655592725446431 0.707224173708985 0.816409611944322 0.561999882354789 0.917878146534756 0.633144052950343 0.828906223379378 0.00132654208129348 0.0432850369641951 0.60902971994175 0.741447219657299 0.452785467436529 0.878163790444085 0.526730429936517 0.757530940030358 0.000818036072139206 0.0271294280515668 0.489826905581058 0.638664090035912 0.33774578237595 0.81626161916072 0.406872441761451 0.658194080101555 0.00153896855022926 0.0498809104306189 0.643820479477268 0.768925454305347 0.489833161673967 0.89320500494535 0.563596990689635 0.783798274831499 0.000450641802038739 0.0151239937761806 0.345857299842634 0.493242747332804 0.219264565979954 0.709842810933974 0.274181233923369 0.514659668343306 0.00230343867191654 0.0729054366291567 0.730279609764108 0.83289848453071 0.58985927136528 0.926078936698178 0.659222175525755 0.844486525964628 0.000933978097668397 0.0308593666303771 0.522974960699423 0.668682717303895 0.368026292310644 0.835330168586328 0.439239972087794 0.687384400197099 0.00213451764294667 0.0679113947671991 0.714983006836752 0.822003179833833 0.571274250962531 0.920680566349493 0.641871946379972 0.834196373378092 0.00132997871938424 0.0433924513256679 0.609646439024224 0.741943566982353 0.453427461543632 0.878440710514585 0.52737622501108 0.758006488569323 0.00256448401112932 0.0805219418964871 0.750944793080737 0.847344831649492 0.615620306374958 0.93311648746807 0.682968107679784 0.85810173380015 0.000960933624013443 0.0317225746535792 0.530074635176566 0.674961614949581 0.374674637241026 0.839210287875456 0.446266348725482 0.693471345567367 0.00179221015269429 0.0576298141149059 0.677995663449833 0.794920513604315 0.527950297945676 0.906911640847975 0.600695559742107 0.80853680832522 0.00182758497298641 0.0587025032153912 0.682255613899344 0.798094259243183 0.532827492295095 0.908551628943663 0.605382938262434 0.811549787791296 0.00343771692683683 0.105142272937964 0.80180017615755 0.881619056248486 0.682422194227721 0.949285787078676 0.742952634435156 0.890273560585486 0.00157752330797517 0.0510686003585962 0.649482973934154 0.773299374361445 0.496027415248355 0.895546050675381 0.569682425760716 0.787968302889484 0.00196723297331595 0.0629141152678258 0.698028991842637 0.809720984884043 0.551138462680967 0.914499103880352 0.6228629499734 0.822573933281349 0.000799016645689459 0.0265148995139869 0.483945100187026 0.633213316146664 0.332499962947061 0.812704246059201 0.40120339929623 0.65287779234976 0.00141055573790515 0.0459042549041795 0.623569736556548 0.753059421780901 0.468060994407105 0.884591485457478 0.542029594229994 0.768646182246415 0.00145512924793597 0.0472882465332832 0.630854272221359 0.758807362635503 0.475825209866491 0.887734230218668 0.549752719781413 0.774140130259158 0.00407703371759703 0.122373155043722 0.827610694070262 0.898352916634183 0.718317177649386 0.956921921317766 0.774269077836536 0.905914610863399 0.00207346636353674 0.0660936100506575 0.709020140134504 0.817708443550972 0.564137666003759 0.9185307612685 0.63516001867046 0.830135040873216 0.00159065982730922 0.0514726174312268 0.651371515414438 0.774752168792272 0.498103836408203 0.896320471151461 0.571717401054559 0.789352699524653 0.0011017476997395 0.0362077896500551 0.563980466318076 0.704246307956455 0.407254836785812 0.856835616105478 0.480290420593297 0.721775803562828 0.00119514419301506 0.0391604985664652 0.583897828347016 0.720926858946685 0.427058445892036 0.866541008981868 0.50064585416693 0.737835731462943 0.00255079305582444 0.0801254942991891 0.749939724531497 0.846649345016046 0.614349586843427 0.932780771223623 0.68180495478895 0.857447010076395 0.00212732613675206 0.0676976259174405 0.714293305422008 0.821507800689684 0.570445722030897 0.920433231292238 0.641094135650779 0.833728064674396 0.00093526247546977 0.0309005306552794 0.523318101235065 0.668987385493189 0.368346270502093 0.835519287782255 0.439578799765732 0.687679903317058 0.0022275767245725 0.0706690537919891 0.723617440768565 0.828174644756288 0.581715300238837 0.923748085245806 0.651642104008249 0.840027353279606 0.000889085957032358 0.0294184496490813 0.510663533616307 0.657670249231777 0.356635448568703 0.828435630336806 0.427134707509935 0.676692997119936 0.00328627888414722 0.100964463195831 0.794518466057993 0.876819312738713 0.672545806347199 0.947064853682091 0.734225557987275 0.885779251723174 0.000813661926443054 0.0269881635426819 0.488486073471554 0.637424880349507 0.336546629255383 0.815455489669322 0.405578164467244 0.656985876078916 0.000577745541083675 0.0193097716097694 0.404027554270393 0.555163841956165 0.264760750095347 0.758268264223546 0.326309801500546 0.57621226206628 0.00210238172644765 0.066955412132239 0.711875002513399 0.819768011024913 0.567547001007946 0.919563270107957 0.638369932340404 0.832083040968204 0.000986129830879747 0.032528095987698 0.53652279304427 0.680619546202142 0.380764123611609 0.842675559266932 0.452677086707313 0.698950786812506 0.00120648199304769 0.039517746996716 0.586192749284492 0.722824781022608 0.429373026893242 0.867630465581156 0.5030091158805 0.739660185998715 0.00226624625063818 0.0718103214874312 0.727053870588197 0.830615361967309 0.585906424072629 0.924954235056711 0.655547454789338 0.842331760145197 0.0042995392126229 0.12822052439379 0.835091310122401 0.90312309865281 0.728987399879964 0.959068758698691 0.783458755393117 0.910365338091321 0.00100911382105122 0.033261760216971 0.54225265052086 0.685611843030152 0.38621668923886 0.8457089676821 0.458397129452308 0.703781251869398 0.00108095908025805 0.0355481666924413 0.559285476760657 0.700258961316252 0.402659669836961 0.854480392027644 0.475532295217992 0.717930131736895 0.00222897656759679 0.0707104152771875 0.723743344196512 0.828264222164019 0.581868493322698 0.923792422366606 0.651785017216815 0.840111944487728 0.000584468479641081 0.0195302102884739 0.406818011597368 0.558020771155786 0.267020300298448 0.760383776473416 0.328859682387229 0.579036513572491 0.00344225255703527 0.105266820709004 0.802010347595867 0.881757069633835 0.682708860199299 0.949349444090864 0.743205222235235 0.890402738489721 0.00205260890782459 0.0654710103030522 0.70692557834358 0.816193431111087 0.56164497887364 0.917769412257167 0.632809131893517 0.828701670037912 0.00113635475582897 0.0373039333915035 0.571578678830243 0.710654241469136 0.41475004901491 0.860591928704419 0.488023110239894 0.727950652051249 0.00120788735477034 0.0395620113046191 0.586475454556422 0.723058241651317 0.42965862926251 0.867764271639378 0.503300497231837 0.739884569298732 0.00147581970954652 0.0479293563228266 0.634140918093344 0.761385689925143 0.479352984674846 0.889135703095055 0.553250092209239 0.776602806484965 0.00386468236964255 0.116721492780923 0.819813455331203 0.893343021452623 0.707324723301914 0.954653010945156 0.764744994917527 0.901236436593586 0.000713174786587046 0.0237319059123734 0.455621380807348 0.606419356638999 0.307753951307401 0.79477256199492 0.374210729444283 0.626673408814755 0.0021311162252112 0.0678102988321872 0.714657208120448 0.821769219113354 0.570882772979626 0.920563774019818 0.641504478933393 0.833975202470874 0.00138937283139757 0.0452451661182198 0.620006370328307 0.750230850315817 0.464290214848113 0.883035534844359 0.538265902365711 0.765940657130857 0.00142009624339083 0.0462008119200348 0.62515294263082 0.754312593123778 0.469742072671055 0.88527884596165 0.543704796353551 0.769844429046651 0.00316394116518545 0.0975618057378138 0.788235132293645 0.872649237612629 0.664109510543247 0.945123992613483 0.726732666557442 0.881871635376073 0.000328196253033512 0.0110587079502223 0.277984191598065 0.414786166648339 0.16978654670671 0.640477497810939 0.215735274307217 0.435725582844346 0.000778682039427095 0.0258570433776285 0.477504942015526 0.6272009828531 0.326798915467607 0.808745455350762 0.395021487510791 0.64700810622751 0.00143204488772425 0.0465719715671216 0.627117125630419 0.755864286490694 0.471832592484515 0.886128259688623 0.545785677231346 0.771327765389762 0.00108893787415258 0.0358014373382483 0.56109932505381 0.701801956727986 0.404431699051284 0.85539343513207 0.477368734500377 0.719418609034348
84501 0.000579865270904796 0.294199329259642 0.613213646490906 0.755076220012702 0.650081466010811 0.47401269719527 0.537475535063588 0.908742992670458 9.30051876002393e-05 0.0626376802606613 0.202654323709643 0.330758628553748 0.229483450665854 0.126234526840365 0.157036718459362 0.614852257304522 0.000301498061962728 0.178083536138335 0.451782863766671 0.615753145947741 0.491272544808101 0.319003812981022 0.376571324015242 0.838088233366934 6.84562554776471e-05 0.0468782981071156 0.157589814411082 0.266737096965166 0.17979822830165 0.0961151180932761 0.120582177190167 0.540230372713761 0.000116670756396545 0.0773450639147511 0.241758562403997 0.382717045821409 0.271998629933813 0.153430294736765 0.189429801919091 0.666962630747301 0.00029257814777743 0.173728923220861 0.444353847651444 0.608621214573545 0.483767188168724 0.312513535553152 0.369545386100486 0.833970305380941 0.00029991391605043 0.177313521366186 0.450478028331315 0.614505573803986 0.489955588356695 0.317860117928004 0.375334991329442 0.837371881648405 0.000452767926560065 0.245525885016462 0.553123160826696 0.706475700754775 0.591906909286035 0.412997819344722 0.475679341209826 0.886032395676286 0.000234949792848744 0.144445894529249 0.391043488382696 0.555298525713132 0.429382328613481 0.267408271616167 0.320040604492536 0.801327746992808 0.000305508670398706 0.180026577233436 0.455058817975558 0.618875855138418 0.494576516742275 0.321882267781403 0.379679615490529 0.839873940359028 0.000794364944550053 0.363521201287703 0.684774809382363 0.808583687944652 0.717958828241431 0.552535104739831 0.614234151832232 0.931715479111084 0.000433892043278534 0.237719822625688 0.542570397027405 0.6975642066489 0.58157718150738 0.402709282177487 0.46506643699997 0.881659144598279 0.000160797914654204 0.103572835760023 0.305291409762417 0.460781978617354 0.339915836623394 0.199869596213531 0.243629477405109 0.734059193064143 0.000499076973117691 0.264017371918278 0.577062127799127 0.726265175455995 0.61521357448954 0.436800033818972 0.500016877943685 0.895506654014743 0.000487690514706729 0.25955507722581 0.571416779765242 0.721650743238487 0.609733068612034 0.431128113519246 0.49424445288106 0.893326135233468 8.6608038366407e-05 0.0585813304896987 0.19138192759587 0.315177235062988 0.217125095639719 0.118580717709626 0.147831296172599 0.597843082712447 0.000385813936333059 0.217089267874609 0.513298415880874 0.67221865910399 0.552743699800625 0.374800322547359 0.435990432188693 0.868840773991474 0.000510229023208117 0.268336071290684 0.582449052090107 0.73063877607238 0.620434191317026 0.442246735748514 0.505544277971026 0.897557614649372 0.00024746387299938 0.150979527237348 0.403471106337734 0.568076577030885 0.442143714718766 0.277698492788279 0.331439870973442 0.809462098042952 0.000375496336306703 0.212515816380884 0.506521975450781 0.666216052338349 0.546030738679036 0.368468056373354 0.429334289550729 0.865719609387163 0.000557263339260531 0.286007214188632 0.603736973263674 0.747644944823496 0.640979234120379 0.464105987842908 0.527572823829892 0.90538995152992 0.000263982863018959 0.159453096046903 0.419120055088308 0.583861102897476 0.458140635192865 0.290847694521024 0.345915092733926 0.819232303333241 0.000471894512026186 0.25327451705836 0.563331164610919 0.714985721656534 0.601866666014528 0.423068043425672 0.486012512242123 0.890146088935996 0.00041012408579321 0.227658311732975 0.528552669878141 0.685543411001881 0.567802618930614 0.389230288840088 0.451076520149245 0.875651131348912 0.000491581815224509 0.261086120125767 0.573362926525938 0.723245103215459 0.611623481720836 0.433079272629891 0.496232086404898 0.894081481253514 0.000397687616610989 0.222287285412255 0.520870287038956 0.678864936711495 0.560227667280239 0.381932401139971 0.443460985354031 0.872257849718354 0.000314412216048972 0.184307516861855 0.462193418568878 0.625630156224227 0.501760212253685 0.328186350374491 0.386470537187377 0.84370083738174 0.000453719656844453 0.245915246306795 0.553642367345656 0.706911144304118 0.592414259348834 0.413507203893981 0.476203318374194 0.88624435761129 0.00049683977895362 0.263144869601011 0.575964698476193 0.725370647026685 0.614148947252807 0.435694558948213 0.498893134967358 0.895085290260959 0.000291221513475764 0.173062588920271 0.443206300182372 0.607513266338218 0.482606260987596 0.31151558195193 0.368462920657942 0.833325591662652 0.000517606915381176 0.27116550791917 0.585938165944307 0.733456271260358 0.62381090256917 0.445792655557834 0.509134437612817 0.898870814552122 0.000192987252793228 0.121785025298353 0.345310344105549 0.506327903169329 0.381977926022909 0.230657622353928 0.278809436130443 0.768137434475369 0.000296137607593726 0.175472127596028 0.447342366205949 0.611498682033365 0.486788555848173 0.315118220994272 0.372367949693516 0.835638404199255 0.000470469202375644 0.252702572868923 0.56258656197668 0.714368598291854 0.601141248418601 0.422329528869877 0.485256538069185 0.889849800127969 0.000410317553895836 0.227741281269372 0.528670236886827 0.685645112537477 0.567918399450876 0.389342458831234 0.451193346798702 0.875702496178619 0.000572001726526431 0.291370539877779 0.609968372510426 0.752540893104974 0.646967439696286 0.470607774425555 0.534077624057799 0.907603699778524 0.000363273350322568 0.207028267906323 0.49824601263928 0.6588142865918 0.537812770804803 0.360798557357524 0.421242933951317 0.86182433343991 0.000291847208188732 0.173370042910017 0.443736149719914 0.608025042302038 0.483142341110847 0.311976208566872 0.368962626777763 0.83362356152446 0.00029237160694629 0.173627546325271 0.444179444400074 0.608452938611028 0.483590778889589 0.312361788641088 0.369380825454267 0.833872472866462 0.000594109581606261 0.299266516850675 0.618956904697921 0.759539024206643 0.655584758319883 0.480070386069013 0.543506211220925 0.910736812452541 0.000653468699162682 0.319623444776997 0.641162528112973 0.77651022314109 0.676770542850549 0.50388230545163 0.567033073197663 0.918186257501532 0.000244634159898506 0.149510859042113 0.40070550495528 0.565251817295256 0.439308248491342 0.275396995278759 0.328895786233417 0.807681547400621 0.000509884745940402 0.26820350470602 0.582284803025892 0.730505847987441 0.620275142868887 0.4420801640847 0.505375467439461 0.897495503446784 0.000247939166669085 0.151225715980085 0.403933131191919 0.568547443587558 0.442617165635438 0.278083632523374 0.331865299586172 0.809757940821551 0.000188979280358198 0.11955775489667 0.340580470055894 0.501080547754551 0.377035046056059 0.22695378890554 0.27460838291364 0.764377908236494 0.000241676021174487 0.14797010264838 0.397786855432911 0.562259101333123 0.43631313224818 0.27297532643014 0.32621547176164 0.805784269398236 9.89255930710599e-05 0.0663607571589522 0.212810319433664 0.344560283941794 0.240578305247967 0.133200535881921 0.165380767399818 0.629360336185739 0.000610111022973752 0.304872863770257 0.625208739078531 0.764362412844472 0.661564228508026 0.486711245127018 0.550096156547893 0.912875228188584 0.000362806477462867 0.206817149719838 0.497924398131084 0.658525055795311 0.537492975468293 0.360501919401433 0.420929326131935 0.86167106438842 0.000378480410705268 0.213844031194535 0.508501172904443 0.667974602431486 0.547992881933585 0.3703126180446 0.431275469880636 0.866637475651811 0.000267425020576476 0.161197567251135 0.422278173326363 0.58700612945317 0.461359251343063 0.293527676943078 0.348852876354755 0.821143402402727 0.000190400871341299 0.120349036922687 0.342265909911699 0.502954449867086 0.378797258450313 0.228271575548718 0.27610404370431 0.76572524693167 0.000312627544974058 0.183453003613245 0.460778323340966 0.624295533240939 0.500336676893716 0.326932129742447 0.385121262312766 0.842948478251166 0.000944666130108604 0.404518108686437 0.720962667602525 0.834003721548127 0.751718395868138 0.594923742294823 0.654433448274092 0.941957430973222 0.000185752909594144 0.11775661717233 0.336723063640395 0.496774778974028 0.372998302142787 0.223946258710879 0.271190884288814 0.761261812581832 0.000421400540676042 0.23246473717744 0.535308724490231 0.691363407697652 0.574449062243505 0.395700216561044 0.45780391564452 0.878575800366536 0.000564793000439901 0.288757356023246 0.606945171720828 0.750170169424387 0.644063675975173 0.467447476074442 0.530918554579833 0.906534013582981 0.000293974344515663 0.174413570830905 0.445529934714046 0.609754963522523 0.484956546456626 0.31353757815288 0.370655553861544 0.834628634889092 0.000290355333489923 0.172636588217439 0.442471136424071 0.606802581202054 0.481862302074751 0.310876895956285 0.367769846344207 0.832911332117481 0.000553726296807345 0.28470800015848 0.602211797066748 0.746441032884007 0.63951181103789 0.462521830380527 0.525984660520499 0.904842812604186 0.000144189011282472 0.0938776557219222 0.282668005433137 0.43383163832492 0.315893325814806 0.183000504686881 0.224101469868568 0.712237499553383 0.000408253523497702 0.226855195152386 0.52741293367942 0.684556698775846 0.566679979257193 0.388143637178267 0.449944403836741 0.875152309041529 0.000475831911978322 0.254849973942529 0.565375018138172 0.716676750009203 0.603856989163896 0.425098412711607 0.488089399293182 0.890956364822135 0.000510644143582339 0.268495852817416 0.582646927703716 0.730798883061889 0.620625790760525 0.442447451362543 0.505747672206206 0.89763240671805 0.0005375674646416 0.278712068375425 0.595092227817266 0.740791758650463 0.632652604478804 0.4551640582844 0.518591412796494 0.902260605132171 0.000696606640111379 0.333692044901718 0.655743534419786 0.7874150064871 0.690602861943801 0.5198642781964 0.582665622634004 0.92286490237055 0.000542741491717953 0.280642844132971 0.597399453794354 0.742627828603836 0.634877122052413 0.457541805762531 0.520983665966185 0.903102534978884 0.000312884756218232 0.183576268409521 0.460982729198178 0.624488468730297 0.500542341534776 0.327113179622317 0.385316088781 0.843057356370389 0.000250474024137235 0.152536297247199 0.406385192937248 0.571041459559855 0.445128691885239 0.280130766380338 0.334125108325116 0.81132035962089 7.51625852434006e-05 0.0512357695380319 0.170398427866488 0.285411379500124 0.193996219282446 0.104547276846301 0.13085009110876 0.563341712041411 0.000404969632543301 0.225441232947997 0.525398678838774 0.682809411093522 0.564694952938398 0.386226579206262 0.447945575733887 0.874266850698975 0.000589712005830322 0.297709914702568 0.617202083237553 0.758178683692974 0.653904298966908 0.478215149305602 0.541661220975517 0.91013062411563 0.00032206148467816 0.187949905332634 0.468175502318722 0.63124472376375 0.507770896331945 0.333509575360256 0.392187252800578 0.846845532476142 0.000170043090759538 0.108880342109029 0.317277225743745 0.474701062081674 0.352571126392061 0.208961461836644 0.254079826955034 0.744830501761735 0.000436706234950397 0.238893834057297 0.544175177953075 0.69892696151509 0.583150253461067 0.404265985046382 0.466675851592984 0.882332306679114 0.000697084443393499 0.333844620737232 0.655898410753708 0.787529839298594 0.690749451562972 0.52003554114623 0.582832460362293 0.922913731560193 0.000275879840401831 0.165451905360086 0.429891566329977 0.594533099574408 0.469105116324 0.300025285711779 0.355958113384651 0.825670420587488 0.000539398408062107 0.279396497390118 0.595911704910031 0.741444477612278 0.63344288853253 0.45600785311475 0.519440688279754 0.902560207069185 0.000517678825081197 0.271192977958768 0.585971886436843 0.733483442578747 0.623843518802122 0.445826994788908 0.509169173355954 0.898883448288798 0.000108024577115238 0.072025478395128 0.227924466088192 0.36469648921401 0.25702067268549 0.143692740600406 0.177887600636869 0.649643721093652 0.000495066754285119 0.262451924677579 0.575090911912879 0.724657553291826 0.613301016829087 0.434815362426495 0.497998953578312 0.894748930205808 0.000189898473562612 0.12006955596568 0.341671251283647 0.50229381277594 0.378175622919743 0.227806375976813 0.275576173982993 0.765250853959791 0.000209643336414657 0.130921699150896 0.364260979747819 0.527001997491905 0.401706156167476 0.245677289875246 0.295759212312617 0.782555988443269 0.000142107666532534 0.0926479203818084 0.279728688948828 0.430263275433257 0.312759152606067 0.180836308832897 0.221583035856058 0.709247842583987 0.00044629004291594 0.242865025498168 0.54955689973039 0.703477182480283 0.588419851194866 0.409507109226107 0.472084913807974 0.884568448224017 0.00021306206939352 0.132773612989233 0.368015854841051 0.531033166909205 0.405600760945705 0.248687952048755 0.299140219387125 0.7852964972942 0.000263366802111631 0.159140114378833 0.418551186122646 0.583293162867803 0.457560522439929 0.290365899383395 0.345386505371844 0.818885948282354 0.000548191348483906 0.282665425224758 0.599801440219141 0.744533880568565 0.637191304370444 0.460023998192226 0.52347790091153 0.903973813383666 0.000393495541291246 0.220459980702937 0.518224026153149 0.67654941286711 0.557614160048298 0.379433016452778 0.440846148035902 0.871071943742683 0.00034029189392814 0.19650121775566 0.481910201918764 0.643970638695494 0.521528085066829 0.345862862969091 0.405391987212448 0.853853592062386 0.000275661686141007 0.165342674978572 0.42969764411667 0.594342334356102 0.468908054111976 0.299859133259942 0.355776729468991 0.825556494022935 0.000207450842513823 0.129729872356795 0.361829353003572 0.524380075682756 0.399181517633882 0.243733778212096 0.29357370344204 0.780761337471601 0.000385178022026086 0.216808922055875 0.512886139543669 0.671854941409334 0.552335695947216 0.374413710684695 0.435584677308525 0.86865260430654 0.000478338946968217 0.255849651409542 0.566666456085227 0.717743057764923 0.60511394643075 0.426383774930843 0.489403087133821 0.891466090487937 0.000161108424496567 0.103752118690281 0.305700789354158 0.461261423284762 0.340348899167571 0.2001783446922 0.243985211144345 0.734435693702646 0.000489131022022337 0.260122586465185 0.572139281748255 0.722243089394413 0.610435013965095 0.431851968368735 0.494982072123134 0.893607006109077
84521 0.000250061640468485 0.197582619243453 0.666369104608132 0.756534049458812 0.45619574222667 0.157397610483068 0.53738584058244 0.841365270331233 0.000225124892674557 0.18145077354737 0.642614822606713 0.73666250128988 0.430271273580088 0.143958092918453 0.511184615136836 0.826832752893787 0.000118867524462965 0.104771133725409 0.486997785867526 0.59626859431438 0.285060513380854 0.0815441634383644 0.35571621055053 0.715976954313665 8.89849599861297e-05 0.0805517992387233 0.415422634173859 0.525071270070818 0.229865897903558 0.062320299212507 0.292436837774373 0.653626959805719 0.000141211534657147 0.12206387318666 0.530026611068469 0.636964461832848 0.321426326589167 0.0954118183347086 0.396101817485945 0.749672113374101 0.000173597596445952 0.145976127629419 0.58097191664299 0.683245339118932 0.368022117790955 0.11478558288152 0.446401485377769 0.786402888818455 0.000105213139577743 0.0938645335982971 0.456595604028128 0.566578835596305 0.260854595119791 0.0728586913042493 0.328265345867369 0.690521289720036 0.000119109287180038 0.104961882174757 0.48750547055184 0.59675768104526 0.285474830078209 0.0816964834521537 0.356182058913083 0.716390000316996 7.30913041182422e-05 0.0671292294321133 0.368567635069049 0.475917497420524 0.196890642182184 0.0517646582964927 0.253439398896994 0.607841147891821 5.40981559344535e-05 0.0505665369868713 0.301683308303393 0.401953307308125 0.153583036359874 0.0388350303905185 0.200803448093643 0.53427572966657 6.06098272320856e-05 0.0563107239074503 0.326154109985731 0.42955439376427 0.168947174782772 0.043307345756669 0.219665473295717 0.562418127621093 3.73351234699431e-05 0.035452758417196 0.229669694532521 0.316865313669406 0.111287874169518 0.0271274830158906 0.147774627861676 0.441872995624538 3.98887067981886e-05 0.0377860630347703 0.241583789729203 0.331356994907601 0.118001627740031 0.028929297683025 0.156302416848082 0.458246767619024 9.06424248793053e-05 0.0819293843138198 0.419911652650884 0.529671574572658 0.233149513721691 0.0634075938802224 0.296270421744114 0.657793592243259 0.000217979573495062 0.176708295209333 0.635172104523624 0.730356540797335 0.422381284526659 0.140027905728705 0.503121161977631 0.822164780937741 0.000148437778705009 0.127514572820511 0.542438950530827 0.64842589699919 0.332408770396491 0.0998076838406655 0.408101262800253 0.758921988688303 0.000118523499184946 0.104499561056767 0.486273620974375 0.595570581673388 0.284470117318448 0.0813273269860624 0.355052151241642 0.715387117042726 2.94257101223336e-05 0.0281533572918294 0.190270903239488 0.267706749158385 0.0898288295955784 0.0215039657844441 0.120231861107625 0.384228695915192 0.000333842949573919 0.247419061270614 0.727277928858805 0.805779726896543 0.528314585333222 0.199619688903241 0.607989745773427 0.876258742232553 9.44293952809625e-05 0.0850614655512163 0.429913949704201 0.539855204036063 0.2405478882961 0.0658824173598298 0.304875450576441 0.666947442814207 0.000105782616666393 0.0943247120340773 0.457935388686149 0.567904070123059 0.261896835218713 0.0732242088811864 0.32945687309881 0.691673786555398 7.91897170390771e-05 0.0723255122962542 0.387407356725817 0.495934726532497 0.209871644643153 0.0558428080210449 0.26890035029099 0.626771156216009 0.000159898675865762 0.136022152885213 0.560834903923277 0.665190811292682 0.349116571849495 0.10669275528297 0.426184808901627 0.772268386825168 6.54302914164394e-05 0.0605185091882214 0.343192753728294 0.448400274497692 0.179966544034538 0.0465914342267784 0.233065155593048 0.581154577886805 0.000161524637565977 0.13721572170836 0.563325643504948 0.667440648038645 0.351419444847638 0.107661034003491 0.428661245696559 0.774043105233327 0.00023334742595621 0.186841132677306 0.650812538337761 0.743563808434606 0.439088263691305 0.148436633660234 0.520145903566269 0.831910167077083 0.00015021637924467 0.128845805800454 0.545394138527794 0.651136804641438 0.335057610297231 0.100883106916106 0.41098194772572 0.761094799708851 0.000251421266929138 0.198443938937657 0.667573840315296 0.757531669667004 0.457541600728923 0.158118271376491 0.538733932371348 0.842087843585533 0.00011884363829983 0.104752283365025 0.486947572016935 0.596220208137641 0.285019552808153 0.0815291114778836 0.355670148135725 0.71593608005288 0.000122485447322611 0.107617181107866 0.494491629393425 0.603465929461112 0.291210913462983 0.0838183378000708 0.362617858946151 0.722035080504561 8.68262594910063e-05 0.0787514134697544 0.409470880279743 0.518943137357356 0.225546898336234 0.0609004093041561 0.287380884656365 0.648045732844716 4.80190754290134e-05 0.0451405474451338 0.27717807231187 0.373661478771412 0.138718037167368 0.0346219732715452 0.182352722523118 0.504527488068368 0.000146916000522329 0.126372334002161 0.539879817474293 0.646072771756574 0.330125609250736 0.098885506028579 0.405614083092538 0.757031308088989 0.000167228280928033 0.141376674379499 0.571843845450655 0.675099251494337 0.35937039466448 0.111041109832069 0.4371818140153 0.780055728875391 0.000128949106410406 0.112657094215544 0.507348887649881 0.615705519127892 0.301939698466751 0.0878534315372765 0.374587082855745 0.732238740892811 6.27095483158207e-05 0.0581481906413304 0.333683318763222 0.437919329607214 0.173783224318843 0.0447406179568919 0.225559278523972 0.570781539797054 0.000157103709897147 0.133962727225161 0.556486379761487 0.661251470515179 0.345119588341839 0.105023408753884 0.421877382982088 0.769151687892761 9.39855093652703e-05 0.084695446694673 0.428759418791717 0.538684410274472 0.239688086554778 0.0655930093272264 0.303877720728417 0.66589989658504 8.09484413088234e-05 0.0738133452036283 0.392633517998668 0.501426565276327 0.213537672935693 0.0570124079927767 0.273240912266325 0.631895569743813 0.000101256681141396 0.0906544890559653 0.44710141644341 0.557142464951729 0.253531569699959 0.0703112772882482 0.319868845494753 0.682270115779264 0.000209443295694905 0.170970159553124 0.625863925819032 0.722415567407834 0.412664225696366 0.135285144896932 0.49313241964667 0.816247307859349 0.000210054697605021 0.171383802190871 0.62654637162094 0.722999844248954 0.413371050653225 0.135626575999112 0.493861180048198 0.816684198987836 0.000152522299353324 0.130565694210315 0.549169141627426 0.654589836362025 0.338460660636614 0.102273557880463 0.41467523303394 0.763854184211699 2.48060877604795e-05 0.0238387422315836 0.165337972438325 0.235578851326917 0.0768092341757417 0.0181893239566655 0.103305866663314 0.344699247017051 7.90097860436577e-05 0.0721730262798295 0.386867605506257 0.495366040581973 0.209494654423604 0.0557229855772274 0.268453352992536 0.626238833885887 9.47286764083495e-05 0.0853080813913393 0.430689739054185 0.540641240257933 0.241126495988571 0.0660774438726103 0.305546537640595 0.667650030477522 9.46936874789757e-05 0.0852792564113842 0.430599150579496 0.540549483464899 0.241058896513907 0.0660546475386224 0.305468147788307 0.667568044052531 9.13157789018195e-05 0.0824878585136185 0.421715712421962 0.531515120022097 0.234475518842076 0.0638485942671017 0.297815999393485 0.659457817683951 0.000171061975728733 0.144150997355345 0.577385052940957 0.680051807502614 0.364606007324923 0.1132986903669 0.442767552428804 0.783920478366095 0.000190199862242729 0.157736900912097 0.603032469429594 0.702677064114991 0.389513112903939 0.12439948327794 0.469072307751645 0.801346244868131 0.000294695533798899 0.224925111852133 0.701842757728505 0.785506681235319 0.497153167289257 0.180429530065776 0.577886420486136 0.862083245522224 8.5747592493944e-05 0.0778491489710828 0.406451255689543 0.515821381605128 0.223370570869011 0.0601893036435363 0.284827346700259 0.64518895594486 7.35380631448125e-05 0.067511873104816 0.369987039782653 0.477437727382035 0.197856063632371 0.0520646102207851 0.254594198064785 0.60929286169395 0.000275797200857496 0.213578583231873 0.68778678723782 0.774125514240182 0.480588941653636 0.170832885212585 0.561636679891627 0.854010120258068 0.000226034304924546 0.182050455248348 0.643540365507457 0.73744399587859 0.43126003510036 0.144455731482949 0.512192154478623 0.827409347268045 0.00026303002101495 0.205723536662686 0.677516546247619 0.765727992235283 0.46876729575351 0.164221659918506 0.549932181861776 0.84799938309994 0.000207200822926214 0.16944948219149 0.623339394104181 0.720251325291725 0.410057126892885 0.134030550359243 0.490441452744961 0.814626919407257 0.00014358626956355 0.123862606132325 0.53417924677978 0.640812538329674 0.325075077669437 0.0968611374811077 0.400098449344907 0.752789180512918 7.03469072003868e-05 0.0647717873811323 0.359706113152785 0.466381316905957 0.190908808788266 0.0499179162194839 0.246266349874168 0.598681235339278 0.000284827949188503 0.219041733295025 0.694665192291109 0.779711010615355 0.488638269177282 0.175446569587973 0.569554958435853 0.85798260432292 9.26316121377656e-05 0.0835772429073907 0.425208925306909 0.535076288941239 0.237053542045124 0.0647091782676595 0.300816780227846 0.6626636837484 0.000150508317577468 0.129063925941042 0.545875558990691 0.651577783011036 0.335490383100764 0.101059381077439 0.411452105649598 0.761447707748577 0.000154386955945695 0.131951510428553 0.552176227577671 0.657332513763658 0.341187143892303 0.103394794290218 0.417628081053893 0.766039357280123 0.000197119526220068 0.162543699026434 0.611556192336373 0.710089819485444 0.398045027755891 0.128345178508606 0.477982463814653 0.806974771245089 0.000182258940414294 0.152152314350556 0.592778033460576 0.69368916857656 0.379419182314039 0.119827271177174 0.458464974088617 0.794468624189056 9.27920994134208e-05 0.0837099342845747 0.425632094671668 0.535506931182825 0.237366786828596 0.0648140323997286 0.301181020895336 0.663050566692398 0.000176154474131074 0.147808702337692 0.584527737958227 0.686401746626259 0.371429888778487 0.116279907076235 0.450018220367652 0.788849026751725 0.000249325281952234 0.197115365900986 0.665712982160439 0.755990315980534 0.455464050210124 0.157006794117709 0.536652435972606 0.84097116619981 0.000131411135131168 0.114561890819494 0.512075944177608 0.620171251900413 0.305941432212279 0.0893810934304791 0.379028852907475 0.735931082218211 0.000268655108672287 0.209203617417792 0.682123553766885 0.769503535556679 0.474041409882072 0.167147423550226 0.555165156131899 0.850707541559012 2.11612626060201e-05 0.020407460162031 0.144555752735395 0.208169671123895 0.0662711459865959 0.0155582430749252 0.0894848569339959 0.309738424028176 0.000146724171408629 0.126228136010397 0.539555191083869 0.645773909457004 0.329836694969878 0.0987691261631312 0.405299075669195 0.756790870223478 0.000254207812696838 0.200203449792617 0.670015959364507 0.759550958433536 0.460279227917085 0.159591421883399 0.541472442538054 0.843548378860848 0.000110110047717694 0.097806392475258 0.46790452301748 0.577715753732911 0.269721797673539 0.0759923862402187 0.338375010242262 0.700158871507172 8.49393169963503e-05 0.0771718989166622 0.404168252712499 0.513455482105522 0.221731756994174 0.0596557469629588 0.282901886114811 0.643017715311491 9.99268713299918e-05 0.0895704500634609 0.44383539799201 0.553877870243589 0.251037541620309 0.0694519214171892 0.31699937151903 0.679397133185726 0.000148939671600895 0.127890637078998 0.543276740751166 0.64919512884744 0.33315836503518 0.100111411268486 0.408916995179418 0.759539113305037 7.79115819125569e-05 0.0712412452555113 0.383552522014384 0.491867075635686 0.207185886160317 0.0549909935510109 0.265713226805788 0.622956616477827 3.67619483405356e-05 0.0349274725748885 0.226943854021706 0.313525789131115 0.109766845771662 0.0267221312587542 0.145836749701537 0.438060823658509 0.000129656864268813 0.113205502757757 0.508717123658285 0.616999996611194 0.303094790541423 0.0882931114673156 0.375870447941218 0.733310706765127 0.000170582271595546 0.143804831291089 0.576699551564155 0.679440380126981 0.36395557017303 0.113016829790773 0.442074691750394 0.783444337321799 8.88279280096963e-05 0.0804210695208058 0.414993729535481 0.524630756388649 0.229553342373268 0.0622171557088235 0.292071468888124 0.653226936422306 0.000209617903081164 0.17108833187362 0.626059076517435 0.722582679494617 0.412866258110897 0.135382680064814 0.493340756796621 0.816372289774228 6.70367492392981e-05 0.0619124719459144 0.34868122373858 0.454407225202763 0.183574224559919 0.047680886397029 0.237429079578229 0.587047241135314 2.63385570759241e-05 0.0252742670976215 0.173777431514927 0.246544612745496 0.0811693083629588 0.0192913744755134 0.108992448853395 0.358363144252621 9.47041425888511e-05 0.0852878698496857 0.430626222516736 0.540576905329587 0.241079097305247 0.0660614594718326 0.305491573465529 0.667592546811955 0.000192461880907171 0.159314281720991 0.605859699292906 0.705141620911471 0.392328644638886 0.125693238133766 0.472018277361666 0.803221958005665 6.85431187539167e-05 0.0632158368575713 0.353745073000603 0.459922279981 0.186928423537489 0.0487002052671373 0.241476249449672 0.592424115290559 4.26806349509861e-05 0.040324281323866 0.254195260750699 0.346513722082604 0.125226933312279 0.0308916773325479 0.165433025024686 0.475083674426467 0.000132805945266822 0.115637392647703 0.514713932120825 0.622655473275176 0.308188244763337 0.0902442926929151 0.381517368622689 0.73797807067919 0.000287149469578203 0.2204339102221 0.696384738145611 0.781102529278328 0.49066736988247 0.17662433158007 0.571544513531752 0.858969127516346 0.000212644436765634 0.173131322774412 0.629409648282148 0.725447663429826 0.416346217656141 0.137069808987937 0.496924932484725 0.81851195475014 0.000364767777229742 0.264287117506497 0.744497379482935 0.819274318112633 0.550329186664405 0.214156296819497 0.628897785894695 0.885551923069068 0.000145572360159043 0.125361318400383 0.537596346372544 0.643968767049196 0.32809669747909 0.0980697077507699 0.403400616374385 0.755337129935476 0.000142474094463921 0.123021111233673 0.532243587578226 0.639020548184884 0.323371129680182 0.0961829461540067 0.398233284737739 0.751339063429977 9.3037331958088e-05 0.0839126191930308 0.426277516648768 0.536163435504157 0.237844944136003 0.0649742093953028 0.301736866563487 0.663640032290306
84541 0.00237974646111835 0.258023993076511 0.0175463270330391 0.660307040202782 0.669373314014261 0.761591741212247 0.320074645306054 0.853953983221676 0.00292617881694053 0.299639947786221 0.0215002240545777 0.70514383367504 0.71353259664437 0.797166385036168 0.366751726519178 0.877955148876922 0.00219985104411053 0.24323054082586 0.0162385857033516 0.642418850613747 0.65171072597028 0.746993528015511 0.303177262954492 0.843851748885298 0.00129925097372343 0.159419605392283 0.00964621083116362 0.514589425765464 0.524745642599734 0.635326717660677 0.204286252282896 0.761272208561119 0.00235190648933173 0.255772209229554 0.0173441422849972 0.657656288760656 0.666757605385424 0.759443415137578 0.317513074689172 0.852476727328883 0.00389589061759291 0.363127594797517 0.0284495936582196 0.761171334560618 0.768489432924779 0.839683538638093 0.435614583547345 0.905544263114937 0.000917050953837481 0.118019962740197 0.00682537069732083 0.427908754260394 0.437897516479367 0.551411348603715 0.153360958901 0.692302160304949 0.00511462597562441 0.428393453576698 0.0370635625364298 0.807293389356695 0.813544422124705 0.873169877090985 0.503606613457132 0.926478369364965 0.000900063453752238 0.116085801584951 0.00669967109708314 0.423333630254101 0.433296482249982 0.546777797570832 0.150946739012892 0.688301259277383 0.00152899225088098 0.182499833704315 0.0113351591512364 0.555131249312759 0.565156012994792 0.672207998298222 0.232068794203831 0.789633561879373 0.00327234789481162 0.323692160524168 0.0239908458189652 0.727915384115642 0.735898934147887 0.814698666118017 0.393166833754305 0.889472523345773 0.00177021570033473 0.205418258746701 0.0131031625469487 0.591014159880791 0.600811780123402 0.703688123423493 0.25923813355971 0.812974109699275 0.00209889128979852 0.234669339248545 0.0155033443058152 0.63153243151696 0.640949087235862 0.737992372212346 0.29332389871535 0.837547096630362 0.000228672897862969 0.0322681344527105 0.00170954148908599 0.157102389404865 0.162565983007996 0.234480104215317 0.0431882039215309 0.359242142889898 0.00155495289719426 0.185029077166538 0.0115256960338127 0.559291629538782 0.569295379985307 0.675912687286355 0.235087456827359 0.792420935580899 0.00451103216078552 0.397811165585753 0.0328139273946637 0.786898967441353 0.793642451491776 0.858525482751026 0.472089520138054 0.91740699709025 0.000705253252681897 0.0932879751854607 0.00525619469554512 0.365120782695735 0.374603590245361 0.485892922969495 0.122249522671239 0.633691461482962 0.00335909663499146 0.329465384208794 0.0246132713553825 0.733083372482448 0.74096924408052 0.818629003613171 0.399447315935548 0.892027061870937 0.000813500787541658 0.106097766333707 0.00605871962376658 0.398838199159809 0.408633071486332 0.521600291028224 0.138429004257524 0.666185890112631 0.00309869275984468 0.311834442754881 0.0227428002752165 0.716947472793659 0.725131321499647 0.806298133824751 0.380194799508928 0.883979077511941 0.00178542562183325 0.206820708429193 0.013214457580397 0.593084202630366 0.602865555173866 0.705472077103044 0.26088738313047 0.814273761033944 0.00310531136713298 0.31229392185166 0.022790418200345 0.717381609563481 0.72555771100913 0.806632189341593 0.38069928254711 0.884198406147359 0.00334246588894075 0.328366161630715 0.0244939982393441 0.732107806366677 0.740012278539619 0.817888430493207 0.39825328242 0.89154648269167 0.00122934762514005 0.152138356526962 0.00913132373730156 0.500749999429359 0.510920570839433 0.622403697900178 0.195432223435231 0.751063575849927 0.00484993344269951 0.415368865433488 0.0352039523758828 0.798848501191092 0.805307405590728 0.867136744528989 0.490256582129337 0.922756722060638 0.00470642525281287 0.408059124620143 0.0341931379787197 0.793955040234825 0.800531838112332 0.863620937768074 0.482717104465536 0.920577917913711 0.00268562299837692 0.281903550155032 0.0197629953230188 0.686947770418819 0.69563076384139 0.782900781102122 0.347011101961843 0.868433773837486 0.00259798606637372 0.275218890693512 0.0191287801367444 0.679750224750474 0.688542340064423 0.777193807540742 0.339512507888088 0.864586340925151 0.0022299831920411 0.245749031509952 0.016457839715622 0.645544828917308 0.654799122998704 0.74956169911548 0.306065424766726 0.845639913655903 0.000561782018567831 0.0757376687451446 0.00419079795839045 0.314148963158266 0.322981413848098 0.429466069285162 0.0998506834840813 0.579446000176702 0.00273051272636727 0.285280507437628 0.0200875810544468 0.69051111782535 0.699138562848848 0.785712634582282 0.350786997525377 0.870321307574781 0.0012627476532193 0.155632903623493 0.00937739610608263 0.507459402247896 0.517624958131424 0.628690490203208 0.199687001580891 0.75604785343035 0.001731146534463 0.201793201278316 0.0128171835454653 0.585599406456245 0.595437949035943 0.699005390717946 0.254968071364335 0.809551039934954 0.00292863170994739 0.299816333410297 0.0215179107771576 0.705318529304044 0.713704340053761 0.797302231845211 0.366946919317955 0.878045165527423 0.0022654406774345 0.248691429974423 0.0167157349074964 0.64915422041325 0.65836415024958 0.752517957609817 0.309433726301707 0.847692484401452 0.000893392549439451 0.115323962726362 0.00665030197562086 0.421516972384624 0.431469059530109 0.544931987834794 0.149994940552316 0.686701566664069 0.00208047824753918 0.233087208328446 0.0153691485076845 0.62947534358026 0.638914512471801 0.736281440587806 0.2914969377578 0.836342098699565 0.00330614607915677 0.325953128442841 0.0242334306360655 0.729952394999141 0.737897696373943 0.81624996881695 0.395629198986986 0.890481985911021 0.00177766148311119 0.206105420168662 0.0131576480289887 0.592030134504745 0.601819813643882 0.704564115856841 0.260046410625977 0.813612593920027 0.00339778505785825 0.332008799121944 0.0248906412646927 0.735325714211775 0.743168547100258 0.820328820837319 0.402206921865202 0.89312879250786 0.00417950431726597 0.379596801150693 0.0304660020686939 0.773760316177776 0.780803752092286 0.848955265296527 0.45303277671562 0.911408875174154 0.00203910555444606 0.229508524199134 0.0150675054312665 0.624768660946376 0.634258066177223 0.732354623360168 0.287357486122881 0.833568415897652 0.00226864552438719 0.248956259882684 0.0167390391639769 0.649476851023381 0.658682764629983 0.752781735506711 0.309736573451117 0.847875327666713 0.00233312943945375 0.254245800570905 0.0172077353923347 0.655845053971017 0.664969992634956 0.757972519502149 0.315774543042999 0.851463428159761 0.00062814767825174 0.0839390082698836 0.00468386529805257 0.338706148264407 0.347878831113397 0.457030725480367 0.110351377913024 0.606405420297992 0.00360000377482463 0.344998044514799 0.0263381991808314 0.746461365721545 0.754084579468863 0.828721167135519 0.416231251570893 0.898541259823764 0.00234967192751423 0.255590883676307 0.0173279109058661 0.657441739315522 0.666545867751684 0.759269306281685 0.31730664067128 0.852356863052186 0.00279200707332567 0.289855852451798 0.0205319289866111 0.69526338180739 0.703815174421335 0.789448805067557 0.355889801682184 0.872821077255272 0.00129764397952045 0.159253611570185 0.00963437939430324 0.514279874815815 0.52443658283854 0.635039554912067 0.204084883994427 0.76104692070009 0.0013529273438195 0.164926975197529 0.0100412606783381 0.524707545897246 0.534843426177132 0.644665967177064 0.210954614466342 0.768560984551093 0.00165159657895358 0.194309807650452 0.0122344494061725 0.574120205836553 0.584037696622358 0.688999265761419 0.246120754766273 0.802179829855923 0.000830079241744658 0.108027974637022 0.00618152987616685 0.403689031332405 0.413521087476931 0.526636219518292 0.14085472279311 0.670660812877858 0.00186119352903499 0.2137344928459 0.0137685481742232 0.603092456147168 0.612790298617669 0.714048856783481 0.268995605529135 0.820488395056297 0.0040109455682126 0.369911886757596 0.0292684716380032 0.766442661249376 0.773647270081526 0.843578088055398 0.442811534087648 0.908014136901613 0.00120866049975844 0.149959498104446 0.00897885972968378 0.496502148660512 0.506674003032253 0.61840214315054 0.192774303935762 0.747873166255751 0.00304187225718237 0.307864678371222 0.0223338371437644 0.713165059094109 0.721415773959567 0.803382265024055 0.375830056688572 0.882061525612012 0.00402691426168069 0.370842207877531 0.0293820311154037 0.76715603916726 0.774345121135333 0.844103785509194 0.443796061918774 0.908346808111549 0.00121664555328919 0.150801833853621 0.00903771434428442 0.4981502996986 0.50832183056324 0.619956698805093 0.193802303436048 0.749114264403878 0.00163308533024967 0.192548428843414 0.0120987620064624 0.571357468135624 0.581292374494252 0.686574922778702 0.244031972232582 0.800382148661859 0.00408273056243306 0.374072772297306 0.0297787820753638 0.769615849996892 0.776751086242758 0.845913976912574 0.447210417110597 0.9094910260181 0.00177573855531981 0.205928068593276 0.013143577253639 0.591768233960237 0.60155996811965 0.704338379627876 0.259837835008648 0.813448117709901 0.00245619201758446 0.264138280946104 0.0181011348317887 0.667379723754183 0.67634975482782 0.767298775399531 0.327011277055042 0.857862681662731 0.00223300384874522 0.246000586808609 0.0164798146077945 0.645855197623309 0.655105717760314 0.749816286610569 0.306353644045638 0.845816921630338 0.0013866373138228 0.168349283874361 0.0102892214963484 0.530849631853328 0.540969117178862 0.65029103837813 0.215086017971915 0.772915623062554 0.00195188115911161 0.221854204901277 0.0144310395120742 0.614444545123419 0.624037926902645 0.723681445441968 0.278471144620381 0.827402132867454 0.00182352710590276 0.210312450151326 0.0134931609640391 0.598179172266184 0.607919017687741 0.709848283263717 0.264986977707288 0.817451667498536 0.00276971039202597 0.288203639251219 0.020370857116591 0.693557193195364 0.702136353476043 0.788109238672858 0.354048845410425 0.871925888065037 0.00176573568743021 0.205004235752267 0.0130703769634779 0.590400428990103 0.600202806076066 0.70315855099269 0.25875096008549 0.812587836039654 0.00565635839610741 0.453339128644217 0.0408503243738349 0.822552710473335 0.828413966235461 0.883962603480498 0.528879667096938 0.933082413948767 0.00174424380068349 0.203012087775964 0.0129130690608432 0.587430467329036 0.597255435559436 0.700591560108719 0.256404973785305 0.810712411995096 0.00280014566502022 0.290457041842827 0.0205907110074597 0.695881459109278 0.70442328056492 0.789933569967813 0.356559184698825 0.87314473370568 0.000502509056648295 0.0682886268422088 0.0037500684636562 0.290624545848562 0.299084017779504 0.402372480675536 0.0902616545308886 0.552045804440649 0.00141623525764019 0.171331275224871 0.0105068468388898 0.536113409039122 0.546216411397157 0.655085429581313 0.218678183066517 0.776606393081223 0.000725696776524116 0.0957350503198192 0.00540784469492506 0.371774707834898 0.381326532276317 0.493038567935086 0.125351272596508 0.640303569253325 0.00146628375468173 0.176325695323553 0.0108746509995621 0.544751115953475 0.554822209218982 0.662900782401306 0.224678582237178 0.782582098301527 0.00101791465267848 0.129333310211275 0.00757114832072525 0.453648657467331 0.463751206280931 0.577086386242706 0.167419007189561 0.714094409557741 0.00189511005379123 0.216790793173046 0.0140164053325687 0.607415214804231 0.617074499230102 0.717728774984103 0.272568178509763 0.823137816541955 0.00271733171030857 0.284292194992305 0.0199922918839588 0.689473216292933 0.698116945154829 0.784894543655196 0.349682778680495 0.869772692051776 0.00185397525847525 0.213080982906915 0.0137157841668364 0.602160190512504 0.611866151868051 0.713253295013298 0.268230772087063 0.819914279570312 0.00165694659761118 0.194817453214934 0.0122736590219596 0.574912074437323 0.584824460043604 0.689692982028452 0.246722309107536 0.802693382430603 0.000977578118516691 0.124843706674914 0.00727301977783503 0.443637378747091 0.453702120697863 0.567178952444655 0.161853088091975 0.705760108923113 0.000914794270090996 0.117763505362042 0.0068086738733854 0.427305154370559 0.437290596602887 0.550801265594552 0.153041031165046 0.691776583703165 0.00363062712656034 0.346921629290333 0.0265570892010685 0.748066908744659 0.755657650028874 0.829924482961828 0.418298365275306 0.899313652254119 0.00103264582407547 0.13096157111553 0.00767998821834316 0.457215808037673 0.467329846480179 0.580592705280265 0.169433444803416 0.717021817232494 0.00179894287126082 0.208062970458997 0.0133133486634548 0.594906420309552 0.604673167537673 0.707039612188086 0.262346982741977 0.815413743944667 0.00290666003141845 0.298233224650405 0.0213594630682891 0.703746315103665 0.712158607887841 0.796078890013431 0.365194222585808 0.87723409750845 0.0033953459826115 0.331849016114311 0.0248731587628701 0.735185456105006 0.743030992710901 0.820222595171348 0.402033688060603 0.89305999690698 0.00252711539522294 0.269722280739253 0.0186153809787802 0.673684030438012 0.682564914067807 0.772355253529849 0.333322370464528 0.861306961540236 0.0012929887377053 0.158772383001035 0.00960010396359745 0.513380921265451 0.523539011623255 0.63420513054626 0.203500975655789 0.760391890178767 0.00152254702517935 0.181869486766847 0.0112878448882878 0.554086189416813 0.564116011766674 0.671275107409763 0.231315682581193 0.78892992783976 0.00122980782488996 0.152186700801162 0.00913471494549347 0.500843683041682 0.511014209615155 0.622491763175128 0.195491152981401 0.751133632442257 0.00215880351757259 0.239772789129795 0.0159397708584226 0.638071006765944 0.647413854138527 0.743409346805878 0.299204246380532 0.841348273974433 0.00210304714142728 0.235025534136197 0.0155336281267982 0.631993574338235 0.641405136742138 0.738375474476849 0.293734953354956 0.83781662219905 0.00208201599446389 0.233219586473009 0.0153803569469059 0.629648014912101 0.639085307079075 0.73642517958515 0.291649873435192 0.836443414885211 0.0010681814510087 0.134864626269915 0.00794245488773537 0.465632434808587 0.475769460368994 0.588816717855683 0.174253175745798 0.723843084031628 0.00241881645390555 0.26116142309563 0.0178299473252026 0.663958805357622 0.67297588515491 0.764542939137843 0.323637476134178 0.855978062460865
84561 0.000983950689943663 0.505387977388019 0.538513099424899 0.870127165482333 0.717839339811181 0.558564588040343 0.477670113491018 0.85780060545022 0.000486908326487328 0.33571591529537 0.365948127177134 0.768184165645185 0.557191559035227 0.38493373964484 0.311444166533367 0.748973311813268 0.00122614386307258 0.560169224783599 0.592583136784824 0.893059415932178 0.760252674807259 0.611978089147747 0.532682616215194 0.882615786104469 0.000163556041916817 0.145084263362051 0.16234497549079 0.526685279304862 0.297031936957614 0.17366065046564 0.131859116800784 0.500475115927536 0.000192430823279982 0.16643896013147 0.185688431226233 0.566958502434079 0.332064611409516 0.198246102368264 0.151612438969342 0.541035089593583 0.00147372343254214 0.604921629432433 0.636179506217542 0.909417694530671 0.79219890808808 0.65470837468902 0.578125480392267 0.900393407423357 0.000350458399142848 0.266703034866858 0.293465999875227 0.704561702441465 0.475220683375745 0.310532895066485 0.245576256236659 0.682259208723064 0.000188839712196242 0.163841314406411 0.182856259868071 0.562326834514145 0.327898859053859 0.195268326721417 0.149204773745325 0.536352897752446 0.00124146229101529 0.563229670201784 0.595580871805667 0.894240852905079 0.762511140321047 0.614925851725394 0.535775820094148 0.883897600517372 0.000516458961698669 0.348986974331601 0.379731118879437 0.778515414662078 0.57168307233985 0.3989818382641 0.324224050329923 0.759893117837141 0.000920584785683202 0.488732567430624 0.521917956564761 0.86241011151231 0.704150045738814 0.542077353657147 0.461076637487747 0.849477811074703 0.000496595805226156 0.340125649984059 0.370533466266577 0.771675545193899 0.562049019947709 0.389610790688705 0.315686595033128 0.752660866428713 0.00120794274495973 0.55647675293792 0.588963111137811 0.891620924246777 0.757512815214883 0.608416516578575 0.528953431222635 0.881055524120853 0.0004551450901501 0.320835250851801 0.350434339503284 0.755948663487765 0.540481308278449 0.369083601524224 0.297158085455923 0.736072212561501 0.00130710326882778 0.575876662199207 0.607943172716481 0.899021566052088 0.771726478555984 0.62706709074085 0.548580621768236 0.889087877326188 0.00127427363635755 0.569644092693303 0.601856036731828 0.89668574129724 0.76720853991155 0.621091816015283 0.542265761514307 0.886551264218239 0.000309977233436102 0.24338709748943 0.268667592467045 0.678378990807847 0.444731220797874 0.284873791085857 0.223544238593278 0.655067622180893 0.0010339951528726 0.517795585755404 0.550828276740964 0.875636603373676 0.727788042289095 0.570771175486114 0.4900714749304 0.86375107742394 0.0001135992740649 0.105437467755766 0.118635935308166 0.435932648893698 0.22688222639653 0.127368271287124 0.0954229391103016 0.410323531315975 7.97193086049549e-05 0.0763915646927933 0.0863049024417594 0.351629305351271 0.170767227486698 0.0929083361211015 0.0689232802726915 0.328092025080081 0.000308587982443137 0.242560621219688 0.267785653616598 0.677397865263276 0.443621911652577 0.28395930909991 0.222765304671983 0.654051648737236 0.000469924412604985 0.327841132678555 0.357746104087996 0.761798524489129 0.54841057880081 0.376558907439312 0.303878275195648 0.742236053063077 0.000459497599372442 0.322913586178058 0.352604868174523 0.757701063519639 0.542845231540059 0.371303612673472 0.299150600907129 0.737917853863887 0.000526197524414985 0.353245276340388 0.384143200743463 0.781721432566396 0.576253419312037 0.403472098599755 0.328332586719129 0.763286734166997 0.00126488474137385 0.567827900571466 0.600080348034423 0.895997747579567 0.765883444906067 0.619347658208383 0.540427243355924 0.885804377436318 0.00123765314210793 0.562472622902381 0.594839561512596 0.89394951336592 0.761953517912953 0.614197031236339 0.535010472823164 0.883581477371323 0.000970736934460867 0.50200479987825 0.535148095239009 0.868590124478409 0.715090119858033 0.555225034152975 0.474294557902935 0.856141799077727 0.00112539197104368 0.53892239787888 0.571704931125496 0.884580078106357 0.744258573261928 0.591408480443061 0.511266462547525 0.873425735296214 0.000524424352816846 0.352474082949764 0.383344534155639 0.781144614256264 0.575428532994627 0.40265952027446 0.327588233496607 0.762675990219066 0.000352019584190665 0.267573522911143 0.294388771206147 0.705486390435028 0.476329664425537 0.311485672389051 0.246400959150146 0.683222316306694 0.000180581450694849 0.157805868415091 0.176268018618178 0.551290423111802 0.318119236855235 0.188335954928759 0.143615890303197 0.525214523911748 0.000482819758704514 0.333837091223921 0.363992818688542 0.766678411690396 0.555109026185601 0.382938255235046 0.309637862286378 0.747383809141105 0.000971870601870983 0.502296868320576 0.535438713828602 0.868723417845842 0.715328084149899 0.555513526289647 0.474585868499299 0.856285630007446 0.00182142522839229 0.654344233132086 0.683736219646503 0.925443856772057 0.824972448413833 0.700981483654583 0.628843458431689 0.917871993207009 0.00117384885086144 0.549390979513081 0.582006495953228 0.888819696227562 0.75220865702988 0.601566410564376 0.521805800680402 0.878018576301086 0.000720435578950409 0.427898408228853 0.460675045081321 0.830630181541064 0.650624554054845 0.480848128732442 0.400985023004875 0.815350386427801 0.000621919772566125 0.392319125948422 0.424392113745682 0.808912078548337 0.616481901631521 0.444285212435875 0.366211096877754 0.792163222892218 0.000173791061442865 0.152777609988876 0.170770773028765 0.54179002056178 0.309862228096268 0.18254575301075 0.138965169905398 0.515647085829723 6.20596394310714e-05 0.0604917524623403 0.0684947864064898 0.296855127192212 0.138162864164255 0.0738456522702785 0.0544861854051195 0.2754268014163 0.000423980629006481 0.305573574139586 0.334458046188279 0.742620827646824 0.522814341463347 0.352718763969695 0.282554125770246 0.722058005701616 0.0013605475830445 0.58564641264799 0.617464930511737 0.902606514437712 0.778718322792788 0.636402173575278 0.558497087687573 0.892983512424486 0.000756009902038189 0.439745078445241 0.472679414729991 0.837308136548442 0.661507572233931 0.492897750506343 0.41262398652159 0.822502057825776 0.000549873850170341 0.363369648064708 0.394612816713786 0.7891421545778 0.586968635229016 0.4141142834118 0.33811621866728 0.771150701118136 0.000545049146020552 0.361332286977936 0.392508282721452 0.787671168337094 0.584829264617007 0.411976521800476 0.336145688077872 0.769590849175049 0.000169514304955935 0.149579790119326 0.167270691934142 0.535597228226642 0.304558392886511 0.1788563885134 0.136010048233889 0.509420896463297 0.00046555789884076 0.32578633030986 0.355603028614202 0.760099576024933 0.546096498532443 0.374368825474568 0.301906204437585 0.74044511604371 0.000554714321791427 0.36540066641648 0.396709646394726 0.790597621837277 0.589092975336799 0.416243488697551 0.340081487211155 0.772694584979076 0.000973156096682361 0.502627638876535 0.535767815236311 0.868874236230318 0.715597438196732 0.555840203327185 0.474915803564596 0.856448376444443 0.000327689643253798 0.253768624730354 0.279728774517318 0.690384624822545 0.458496625290006 0.296331837789956 0.233340407097087 0.667516948131283 0.00051691714836577 0.349188576670698 0.37994011633812 0.778668361990724 0.571900308156029 0.39919461205318 0.324418476254301 0.760054961413766 0.000603430133313039 0.385143338227819 0.417032279525907 0.804200470188497 0.609317154078323 0.436842209789438 0.359230548883844 0.787147309384543 0.00102372207752572 0.515299505172421 0.548354040573369 0.874544051766892 0.725803346902156 0.568320701763465 0.487573906152233 0.862570497560628 0.000901118546537825 0.483388833108296 0.516577991124649 0.85985205363311 0.699674278118967 0.536762704871561 0.455765729321202 0.84672205032441 0.00155130367167269 0.617132782251498 0.647986737535795 0.913562234225678 0.800530354881876 0.66622976453679 0.590604334905891 0.904907673466885 5.65641036392827e-05 0.0554317014987893 0.0628100478198524 0.277871266460477 0.12748735951221 0.0677491169640694 0.0499018091555273 0.257311812442362 0.00121164847002119 0.557233542468074 0.589705339141547 0.891916923983015 0.758075704323985 0.609146928580053 0.529717495046499 0.881376540535619 0.00132844092749882 0.579831847101584 0.611800901479886 0.900484003127425 0.774570211996965 0.630850906626678 0.552592593026653 0.890676686201603 0.00043639148216354 0.311732686472351 0.34091353639548 0.748099080384387 0.530010175426218 0.359336413913092 0.288441981450746 0.727813515920373 0.000433483343676507 0.310299277421442 0.339412117185827 0.746836417330378 0.528343553460826 0.357797904822871 0.287070999077858 0.726486346868993 0.00155048776086094 0.617008276973093 0.64786654066292 0.913520617253742 0.800446204216179 0.666112587142327 0.590476927473459 0.90486232354222 0.000599391540154192 0.383553395953038 0.415399632663669 0.803140277773519 0.607716464979215 0.43518990352665 0.357685349265948 0.786019348543181 0.000389336923456354 0.287783604592698 0.3157510865802 0.725987263436201 0.50151085719893 0.333502245932108 0.265591751450934 0.704624104414133 0.00107979482620296 0.528618493671785 0.561537591220668 0.880284818459821 0.736298076257196 0.581366376942276 0.500916870433998 0.868776953747342 0.00107480995483174 0.527464092077043 0.560396765081249 0.879795802995996 0.735397693768237 0.580238576699162 0.499758827017955 0.868247966297522 0.00115506458967912 0.545389646345438 0.57807235715008 0.887213664864252 0.749186104988949 0.597689112109621 0.517774521061276 0.876278238041398 0.000427240687098869 0.307202072351208 0.336165960502947 0.744082774404256 0.524725763888515 0.354470262308666 0.284110137182707 0.723593278655135 0.000573240121739435 0.373055836013099 0.404602541927709 0.795987378495371 0.597025618147081 0.424251722024303 0.347496678104655 0.778415992711091 0.000463075513390312 0.324612561643144 0.354378298923892 0.759122872558516 0.544770336405347 0.373116887182323 0.300780090069271 0.739415826445774 0.000259458558681285 0.212127128272829 0.235169882954975 0.638389252025941 0.401328058772302 0.250046333215577 0.194178763095621 0.613829372948653 0.000966093825771642 0.500805010105062 0.533954025166592 0.86804136787351 0.714111340562543 0.554039559032526 0.473098079148015 0.855549704335981 5.05120496734374e-05 0.0497958576814497 0.0564688810852497 0.255742842649699 0.115420681396833 0.0609417369095576 0.0448015325712408 0.236284929108702 0.000179537373335905 0.157036615093709 0.175427514430744 0.549855363149694 0.316862525435837 0.187451001701748 0.142904071515618 0.523768109564417 0.000583784619282767 0.377331207506113 0.409003592577196 0.798933086611723 0.601405547802864 0.42871260850718 0.351643424690744 0.781545782025745 0.000472483216064588 0.329039457596055 0.358995356670037 0.762782989133327 0.549755720990251 0.377835206719821 0.305028759380396 0.743274121203603 0.000198580952430836 0.170850434097919 0.19049351571328 0.574667112647491 0.339080249448099 0.203295017146213 0.155704341117926 0.548837950104241 0.000236190797201678 0.196844966649102 0.218688443418473 0.616424536897475 0.378971751500715 0.232839704061081 0.179894406120543 0.591327850743351 0.000365463365010267 0.274984978100218 0.302236479414751 0.713215988665349 0.485689037430967 0.319582721141349 0.253428881020751 0.691280541369227 0.000136586243672459 0.124127133232967 0.139300826953651 0.481662280069518 0.260822452426968 0.149296569399703 0.112560810549182 0.455536274952487 0.000141103748957629 0.12770876740937 0.143248684446114 0.489791397676338 0.267145345210019 0.153477196991462 0.115852847922385 0.463618844870369 0.000617630374639194 0.390669358278408 0.42270129061249 0.807839334524544 0.614843244318255 0.442576071975968 0.364605245255168 0.79102074410853 0.00192222987497977 0.666446765600639 0.695288872452216 0.929083048655306 0.83262885271734 0.712169378173609 0.641349470537304 0.921849567719309 0.000363903755556653 0.274132867079221 0.301335020501768 0.712340137282816 0.484620436434212 0.318653152163279 0.252620292654862 0.690366781755008 0.000536821908121312 0.357827918347883 0.388885661786667 0.785114921417804 0.581129617144202 0.408294983599147 0.332758320667753 0.766881353252019 0.00130951282738817 0.576327019200628 0.608382634990146 0.89918885810694 0.772051189856299 0.627498251270443 0.549037265803345 0.889269599628588 0.000168032415529518 0.148466118172422 0.166051023564773 0.533412214781297 0.302701564826978 0.177570256070714 0.134981371582361 0.507226035890851 0.000312120233636259 0.244658458559088 0.270023880480096 0.679880790848704 0.446433752501065 0.286279865904703 0.224742736589126 0.656623176211026 0.00120855634087064 0.556602240827049 0.589086194718007 0.891670047836663 0.757606199282428 0.608537646738766 0.529080116387361 0.881108797996194 0.00153855753356446 0.615178494761601 0.646099625692444 0.912907493388737 0.799207611641069 0.664389799013817 0.588604904736025 0.904194251727113 0.000871946632800771 0.475168712879747 0.508348844463568 0.855835591979331 0.692707865538726 0.52856358381683 0.447608350904558 0.842398269298682 0.00110726761002023 0.534881011794019 0.567720404685458 0.882910155195006 0.74115252776475 0.587474992098123 0.507204328709662 0.871617850866887 0.000698880468236984 0.42047381844463 0.453132189733827 0.826310619612207 0.643683505088547 0.473264815576755 0.393706049845751 0.810729929165967 0.000103352939728804 0.0968474525438427 0.109101780396373 0.412843322927916 0.210728802710162 0.117225682960114 0.0875689426169995 0.387658410660828 5.09962510700748e-05 0.0502492311117752 0.0569793667744213 0.257563030752939 0.116398353772599 0.0614900226057843 0.045211598040305 0.238010917875624 0.000467450452237593 0.326678469998223 0.356533640935871 0.760838906353015 0.547102380287479 0.37531994438811 0.302762316055296 0.741224396355269 0.000121407610460535 0.111874784173843 0.125765774783252 0.452344682375632 0.238755226943827 0.134942560581461 0.101318083959335 0.426500427960396 0.000440469460772617 0.313732712529435 0.343007478576924 0.749848613027077 0.532327495686792 0.361481450782896 0.290355617103448 0.729653023775643
84581 0.000110807209519099 0.0190941424657923 0.659263276507522 0.783848010943323 0.346207749968991 0.124882509271595 0.256097815527412 0.734502507960276 0.000129303512284079 0.0222110101656377 0.693046742121034 0.808860421656002 0.381930677358171 0.14275478085485 0.286598727223153 0.763502204119626 0.000154678013745184 0.0264550426558977 0.729800477266598 0.835047490504465 0.425031261204124 0.166118887311514 0.324591016859637 0.794323404413177 3.66604841338546e-05 0.00639857127345872 0.390275649572836 0.54539137712451 0.149069583771174 0.0450816165281274 0.1022457962362 0.477869835781079 0.00034870875797127 0.0577356138302513 0.858962086778356 0.919451403807311 0.625025065987658 0.309961007960613 0.52007248032796 0.896994856241569 0.000355250248628864 0.0587554125453334 0.861199434123659 0.920817638815414 0.629372205725666 0.313951533032979 0.524711110166169 0.898700025404915 5.40380332163381e-05 0.00940322010273459 0.48546718461385 0.638779979715857 0.205231688942744 0.0650616518199076 0.143747061120832 0.574302563165562 0.000224148530454911 0.0378891659570933 0.796513317924269 0.880045780061473 0.517213150630594 0.224026443231557 0.410543349657587 0.848414366128484 4.19596508736875e-05 0.00731673752050651 0.422836655181004 0.578612728354796 0.167019057369227 0.0512642338455536 0.115321306367767 0.511606860892052 0.000166759873667797 0.0284629583222772 0.74437470680111 0.845149361414923 0.443509322589892 0.176802076473951 0.341294439295591 0.80634087226522 0.000269436181445797 0.0452003585131642 0.824727516105435 0.898158758821851 0.562901913002878 0.257637061062177 0.455703510902001 0.87060136836057 0.000163393849563989 0.0279043779706419 0.740474676513179 0.842461437464294 0.438481692643099 0.173853304689626 0.336724400740121 0.803136218398483 0.000343688050210874 0.0569514095047444 0.857195367011 0.918370398484692 0.621618801563437 0.30686661648133 0.516450415124413 0.895646677076702 0.000115923171659839 0.0199582233532593 0.669329441960367 0.791398229147744 0.356494978253801 0.129899929447862 0.264791938644357 0.74321170581505 0.000229705377320675 0.0387922426139303 0.800454506987405 0.882607536205083 0.52332655080604 0.228313237470278 0.416483595181143 0.851537686555861 0.000266760281165026 0.0447714357862324 0.823279654960111 0.897241907273998 0.56044394133066 0.255732181793329 0.453228265237498 0.869472479174178 0.000127053359706273 0.021832882722558 0.689299067210022 0.806131203016026 0.377794729484975 0.14061960853971 0.283022404765049 0.760317244638182 0.000134962278277657 0.0231606556004789 0.702083792180405 0.815396010144684 0.39209297097147 0.148077831663623 0.295436934061672 0.771149914019967 7.25090492908407e-05 0.0125771877965734 0.558701564776222 0.703519585330794 0.257334416751151 0.0854029023060702 0.183851364505842 0.644160755268077 0.000189246179824873 0.0321781755032347 0.767696215940192 0.860993784991291 0.474917248911035 0.195974022615799 0.370280239369399 0.825335550923834 0.00012962408000639 0.0222648563960079 0.693573310631045 0.809242999520488 0.382515435688151 0.143058105574777 0.287105327467519 0.763949074706896 0.000106715737833727 0.018402006047424 0.650760914194123 0.777404751318883 0.337740885459437 0.120828046452501 0.248995395468413 0.727100423693119 0.000106053425504147 0.0182898742280045 0.649344525296887 0.7763254462929 0.33634964115133 0.120168192470776 0.247832913913522 0.725863217348361 0.000139841253056284 0.023977966666612 0.709458983779208 0.820682509022068 0.400590440779345 0.152614613808085 0.302883347639146 0.777357514594905 0.000335282062871882 0.0556355362858297 0.854136242549895 0.916494086542679 0.615775215396494 0.301623260476363 0.510262246342634 0.893308725252244 4.54183988861581e-05 0.00791511204002759 0.442276740540855 0.597796778876175 0.178331835529447 0.0552566435241426 0.123652223690272 0.531370755482618 0.000359106038844521 0.0593554915008988 0.862485277067845 0.921601459285074 0.631887697398866 0.316282169332365 0.527403548150692 0.899678933425581 0.000306372327237493 0.0510820101308557 0.842535762508195 0.909326428709041 0.594223807636756 0.28296937033136 0.487716170664126 0.884401984067348 0.000170911442132924 0.0291510187725621 0.749026436428235 0.848340876406892 0.449587673707372 0.180410178394598 0.346845044237244 0.810152568465825 7.44895113434629e-05 0.0129163006036146 0.565335041111417 0.709109591155547 0.262518306832711 0.0875315175518775 0.187929552386782 0.65031365171968 7.75247806000232e-05 0.0134355779314144 0.575123281067884 0.71727930284152 0.270324248050688 0.0907747026530196 0.194101344346673 0.659341370734017 0.000163190816695487 0.0278706649304124 0.740235625094766 0.842296319858366 0.438175528982824 0.173674764706004 0.336446716062921 0.802939524783855 0.000186416485205273 0.0317122040740609 0.764998140344718 0.859180541609738 0.471161170120929 0.193610625405483 0.366773666098217 0.823152708529006 0.000294366359166553 0.0491781166076692 0.83715763295472 0.905974930547216 0.584546649850573 0.274926763987237 0.477731435488817 0.880250544061209 0.00013233149082971 0.0227193890923613 0.697949517613214 0.81241406472655 0.387410344125025 0.145611358769282 0.291355393577682 0.767656907348288 0.000177446276092541 0.0302321092124794 0.756015200905891 0.853106433301728 0.458891029259444 0.186025984008627 0.355395112401809 0.815857638892832 0.000248891270210829 0.0418973447513963 0.812962410170736 0.890669276658247 0.543294258024402 0.24275716250386 0.436104345301112 0.861398034102127 0.000178103957615643 0.0303407802183066 0.756697074647232 0.853569518410186 0.459809958876389 0.186586916855119 0.356243236422607 0.816412881388586 0.000100298539904495 0.0173144785390863 0.636536213679381 0.766487380261097 0.324010455375638 0.114392736813584 0.23757852800766 0.714621528723456 0.000283387220971561 0.0474303969242855 0.831907644222452 0.902685686716026 0.575284311412303 0.267412618136896 0.468253991548508 0.876184379927207 0.000533160066247387 0.0856736277314576 0.903039725901256 0.945817193015914 0.71823060934227 0.407204867741592 0.623657627464658 0.930152896203204 0.000134239255969551 0.023039421306371 0.700958883020578 0.814585965817613 0.390813185572399 0.147401387011421 0.294319890103251 0.770200434465457 0.000288394117791348 0.0482282138234046 0.834343199713926 0.90421379167044 0.57955896837757 0.270858555079505 0.472618347364187 0.878072419564677 8.91120639762642e-05 0.0154129584577724 0.608757885937381 0.744656722481433 0.298663678616782 0.102946728177954 0.216824437856615 0.689903715730725 0.000124235658794407 0.0213589712763226 0.684475103626746 0.802601714235754 0.372536896517819 0.137930856939574 0.278493179149323 0.756205930375682 0.000114230879820862 0.0196725645230916 0.666066157131039 0.78895977307104 0.353128108512636 0.128246608460716 0.261938609554069 0.740394746097542 0.000234413035541672 0.0395559948889027 0.803675915592762 0.884693737007021 0.528385905465487 0.231908079977846 0.421423225811226 0.854084752153204 0.000160151250804901 0.0273656754552355 0.736603461081798 0.839782346476986 0.433551785452306 0.170992630435847 0.332261594723223 0.799947170999223 0.000230412779364146 0.0389070858678647 0.800945306703279 0.882925826910643 0.524093716959814 0.228855565495444 0.417231229789282 0.851926085158258 0.000105179619154848 0.0181418967489436 0.647458176468844 0.774885375947758 0.334505170151876 0.119296113893561 0.246293705949227 0.724213674143446 8.92641586298191e-05 0.0154388611503788 0.609164006862024 0.74498087177927 0.299021036698867 0.103104333430831 0.217114187470458 0.690268461386331 3.80902338230364e-05 0.0066464648144944 0.399417258964387 0.55485992372091 0.153988209892794 0.0467576441408947 0.105811562475604 0.487422996694488 0.000234989659768586 0.0396494612403053 0.804063360362372 0.884944183367756 0.528998237457092 0.232346100575935 0.422022523461454 0.854390739282138 0.000379900419336539 0.0625786676136825 0.869028859784004 0.925574762258823 0.644886269933337 0.328583581327916 0.541413999857469 0.904648335401888 6.69105826255223e-05 0.0116173129287258 0.538805367540774 0.686488778291664 0.242278279807112 0.0793316006387004 0.172098287434504 0.625535110679264 0.000431136358153493 0.0704274414101843 0.882774033339651 0.933837358750577 0.67331181280199 0.357086580212492 0.572633246660477 0.915020856862488 4.93945639042932e-05 0.00860211575698272 0.463067383440011 0.617799927770128 0.190963226397776 0.0598050205883083 0.133037696960618 0.552202853163697 0.000217786980408897 0.0368532389390894 0.791805896128093 0.87697230424012 0.510019152688732 0.219060079152346 0.403592728833568 0.844673473083848 0.00011172944865282 0.0192500196391102 0.661122900585348 0.785249180668593 0.34808642155664 0.125791251729794 0.257680232580975 0.736115865481191 0.000494697993637066 0.0799846768307084 0.896279496388987 0.941847415248367 0.702825476310468 0.389254932032978 0.605918927733482 0.925126304879447 0.000154416417426302 0.0264114760204735 0.729466516632673 0.83481416937186 0.424617597364876 0.165884510139919 0.324219984361686 0.794046687152091 0.000166144572361974 0.0283608988163812 0.743670567597722 0.844664886217326 0.442597016691084 0.176264619723365 0.340463754385911 0.80576288357938 0.000205953904766064 0.0349204075221302 0.782444424389665 0.87081555771715 0.49605135459294 0.209651214709968 0.390218373772327 0.83720043353679 5.48637071306706e-05 0.00954553290641199 0.489255935621329 0.642271684130595 0.207716297629853 0.0659902105363957 0.145623701359698 0.578005788223454 0.000324060433486312 0.0538732032453914 0.849842250229273 0.913850655371293 0.607687217581239 0.294498850256978 0.501750340537008 0.890019421835487 6.10313528449467e-05 0.0106073009646554 0.51588439036583 0.66636265010589 0.225795816238673 0.0728685185174621 0.159385952672858 0.603754600232375 0.00027713852418044 0.0464328401764315 0.828765722312015 0.900708822765414 0.569826026168409 0.263066115093623 0.462704873610934 0.873744460331821 0.000212986812244669 0.0360701011840086 0.78810717116883 0.874546898914485 0.504447381045646 0.215270418591012 0.398238651120897 0.841726237655301 4.53393518245908e-05 0.0079014446532333 0.441847084522747 0.597377864929354 0.178076721841166 0.0551657749488914 0.123463578603477 0.530936942564529 0.00010117132687461 0.0174625311672058 0.638538575958192 0.768034719641732 0.325911243419274 0.115273511985714 0.239151651703752 0.716385381331715 6.05192330089347e-05 0.010519225055092 0.513779494853053 0.664486508910563 0.224326078092095 0.072301245928999 0.158260122639844 0.601736812379872 0.000111469564715229 0.0192060989516283 0.660600921555813 0.784856177031742 0.347558111211979 0.125535361981765 0.25723499405707 0.735663213965033 0.000363700208122 0.0600694926616947 0.863986605250114 0.922515364207101 0.63484070474043 0.31903855193989 0.530572052123186 0.900820891131951 0.000230144902431028 0.0388636005703322 0.800759736310764 0.882805500720429 0.523803499276772 0.228650287916106 0.416948343069743 0.851779246756197 8.73462293336235e-05 0.015112126296553 0.603980251578807 0.740832098066738 0.29448789152594 0.101112855485934 0.21344465357294 0.685605232277063 0.000237217565510209 0.0400104177722908 0.805546076714569 0.885901699608731 0.531349248330445 0.23403380382554 0.424326420268855 0.855561025320908 0.000281743013487574 0.0471681129373228 0.831092144725604 0.902173187513142 0.573861550297307 0.266273904303751 0.466804998531478 0.875551554797665 0.000335779817934506 0.055713556520335 0.854321031171808 0.916607589561394 0.616126259616745 0.301935948553322 0.510633080101349 0.893450078544352 0.000179304284555448 0.0305390520073251 0.757931781024147 0.854407207070059 0.461479068353409 0.187608680213274 0.357785400785203 0.817417664824428 0.00012456589635436 0.021414537821092 0.685048211053992 0.803022007172792 0.37315771105958 0.138246850778213 0.279026966017521 0.756695061506135 0.000168681225502865 0.0287815141704528 0.746548782169622 0.846642932402269 0.446338989393155 0.178475848489406 0.34387494273126 0.808123778229786 0.000123248071316002 0.0211927600546658 0.682748693749858 0.801334043771265 0.370672971173097 0.136984482775115 0.276892145429841 0.75473136193313 0.000316631359996549 0.0527028817169463 0.846857694601119 0.912006610634492 0.602142831460288 0.289701841945044 0.495950621724178 0.887727934963434 0.000305878905128884 0.0510039131343808 0.842321738694886 0.909193401907016 0.593834982355659 0.282642348237658 0.487313341316823 0.8842370458713 9.87683564469057e-05 0.0170548033182459 0.632971582544545 0.76372415608271 0.320651972550573 0.11284431214993 0.234804752944542 0.711475588633981 1.09898975262523e-05 0.00192671524540033 0.160987029968669 0.264505329272055 0.0498943304460011 0.0139545063342413 0.0330135847981791 0.215290179518615 0.000137444844772698 0.023576697593853 0.705882690905104 0.818124305794866 0.396446615147731 0.15039232884323 0.299245651668747 0.774351167691124 0.000221644640900474 0.037481692253758 0.794686114476991 0.878854571413429 0.514406957504323 0.222079244918058 0.407827015755482 0.846963664448596 0.000333024938846111 0.0552815842466828 0.853292384168599 0.915975495049782 0.614175281603758 0.300201824199496 0.508573588391911 0.892663010445537 8.64833577187974e-05 0.014965058768606 0.601602982183023 0.738921228990249 0.292429268221967 0.100214009705342 0.211782500812419 0.683461153586625 0.000258957022983075 0.0435184535738104 0.818917602265311 0.894471480450309 0.553115789189281 0.250121136369415 0.445879943820968 0.866065128810565 0.000379752346444462 0.0625557935943843 0.868984465430689 0.925547892780173 0.644796953668255 0.328497548499119 0.541317169238667 0.904614689511346 5.33826451197674e-05 0.00929022873960759 0.482419570859184 0.635959498576643 0.203248383644295 0.0643232834102686 0.142251579427086 0.571316494932473 0.00015435092047998 0.0264005674559781 0.72938277230088 0.834755648464146 0.424513933494249 0.165825807558019 0.324127023641064 0.79397728774544 6.60983664609724e-05 0.0114779017515871 0.535768878702687 0.683854106562125 0.240043118052395 0.0784440902824461 0.170365005800947 0.622669753046444 5.429059037257e-05 0.0094467550628039 0.486632040938306 0.63985523633476 0.205993333409975 0.0653458751579946 0.144321962146383 0.575442186455747
84601 0.000717637314769605 0.176116585324288 0.512526695055274 0.705382719622043 0.530370935522715 0.221898797498006 0.76831595343034 0.841778912889279 0.000627201988457838 0.157404377676068 0.478845411818333 0.676619011459212 0.49671187638614 0.199500150962926 0.743461895527375 0.822990011391879 0.000941528828293366 0.219065911078771 0.579782842224722 0.758564980177533 0.597100482568625 0.272322595187595 0.813147229917521 0.874713008141785 0.000104973238598212 0.0303024803572251 0.133223324365275 0.259261891714451 0.141700394749397 0.0400210049876002 0.326502801575034 0.43749180903862 0.000322727064001837 0.0876689361360141 0.320944381688653 0.518369453385348 0.336725922810892 0.113629926255323 0.598513220562597 0.70515578208057 0.000496812596339365 0.128884802785863 0.421198561582663 0.623654982027127 0.438724824541092 0.164845568613971 0.696535492066602 0.786432118657376 0.000636644228144964 0.159397581057333 0.482577780855013 0.679881872938663 0.500449778064654 0.201898682480315 0.746303200660843 0.82515764257925 0.000876938087415223 0.207140072379332 0.562360792775118 0.745298943420421 0.579876149293896 0.258457027307805 0.802097864731584 0.866707498909427 0.000189114785227303 0.0533012196276282 0.21686642855065 0.386730704473927 0.229258044294686 0.0698644042310337 0.466223410168941 0.583555206186207 0.000377405495057039 0.101026801868314 0.355977241080843 0.55726730290906 0.372536366764763 0.130378112444225 0.635489899970258 0.736632655632407 0.00104435247911647 0.237331094326723 0.604830220503396 0.777053676745258 0.621788987101349 0.293360137444717 0.828401643021159 0.885648093695691 0.000318225086159662 0.0865514657797656 0.31788952608226 0.514860218148662 0.333594647744745 0.112222248741501 0.59513184383455 0.702225708933999 0.000354501630647437 0.0954791433496569 0.341751776498909 0.541764625697828 0.358017032257692 0.123440007504489 0.620862752653842 0.724303398490481 0.00021673606264269 0.0606158567376049 0.240915314910982 0.419525448987999 0.254234971639445 0.0792617361185276 0.500260334695636 0.61626832914406 0.0010526751082827 0.238772346755582 0.60672778958593 0.778427207237809 0.6236557927882 0.295010027080212 0.829528228836581 0.886450358634789 0.000471172392832311 0.123048865033393 0.408330909608283 0.611132822594998 0.425715558209915 0.157676050421776 0.685214309930903 0.777392836929234 0.000202988705856978 0.0569894292386503 0.22913329127688 0.403653390478395 0.242009224729015 0.0746083903010142 0.483879993104086 0.600655045800284 0.000642811484366833 0.16069439089649 0.484986909739738 0.681977748122916 0.50286141771403 0.203457577395423 0.748125309350199 0.826545031163356 0.0013707516815643 0.29006285209425 0.667726735943637 0.820666172690318 0.683399203473129 0.352782392521284 0.863730999522554 0.910465183183658 0.000527953073364677 0.135869427750214 0.436094077347351 0.637820431305398 0.453754247012615 0.173391105656073 0.709236695074392 0.796470212060824 0.000637488348820527 0.159575312884353 0.48290885030272 0.680170366974748 0.500781241841276 0.202112409718145 0.746554149486163 0.825348844859169 0.000446997423588323 0.117474632573792 0.395663990571349 0.59853895011893 0.412885682186203 0.150802921498257 0.673738796543105 0.768140627453563 0.000119984629572723 0.0344868574913315 0.149429664546096 0.285746027279246 0.15874908659363 0.0454844359122552 0.356549483396937 0.470615275736349 0.000403252504547382 0.107206466260686 0.371310542025169 0.573549371123675 0.388153047251003 0.138077394132445 0.650698403130106 0.749286040894706 0.00104902411829147 0.23814076310601 0.605897604216648 0.777826750271791 0.622839128236858 0.294287195883868 0.829035839816243 0.886099807812506 0.000870184404836471 0.205872115856291 0.56045547375218 0.743827264039654 0.57798986163295 0.256976758675417 0.800866686085434 0.865811021824382 0.000730297465272685 0.178670279763789 0.516897953695993 0.70900647833639 0.534727441274516 0.22493509385097 0.77141648314157 0.84409581114354 0.000465890834433383 0.121837047156919 0.405609028877896 0.608449281404853 0.422960634384403 0.156183949681505 0.682776632557587 0.775435042206765 0.000708704855559519 0.17430527153537 0.509394688507811 0.702771222228552 0.527247826277861 0.219742210479445 0.766077303752106 0.840102372630391 0.000852343702002488 0.202503143109622 0.555341735755184 0.739856667294916 0.572924672187776 0.253037963781182 0.797539543368329 0.863383874921304 0.0018991069592974 0.361577220291252 0.73584336005984 0.86382402649895 0.749508228332067 0.430385758478271 0.897815465622993 0.933756713823955 0.000539065110422144 0.138334858481362 0.441225634818129 0.642620643372435 0.458924491898342 0.176398404104698 0.713515523054353 0.799827636061498 0.000570338012383412 0.145198767124317 0.455179323906746 0.655472141058098 0.472964136969854 0.184746017080047 0.724908956032087 0.808708726428756 0.000449594799087348 0.11807691449401 0.397050849333205 0.599930992144415 0.414291523662571 0.151546732677965 0.675011667408688 0.769171382350196 0.000692560611666511 0.171011357327776 0.50363084233524 0.697932041853219 0.521496699829856 0.21581408177116 0.761919640152718 0.83698042840606 0.000382016506507183 0.102135469431328 0.358767162096721 0.560262401228032 0.375380423051989 0.131761671063135 0.638299289343989 0.73898268991659 0.000679365286355047 0.168299609394471 0.49881840720077 0.693858303992551 0.516691254099567 0.212574067294363 0.7584101394795 0.83433680991332 0.000223426298825568 0.0623706451477419 0.246519900544821 0.426948109105705 0.260043270154935 0.0815094735397018 0.5078616817947 0.623433375244107 0.000410895041687235 0.109017510755498 0.375705610866565 0.57813692619982 0.392622973235445 0.14032797357686 0.654955309136482 0.752797913429992 0.00121749717322457 0.266237962418359 0.640884648761864 0.80252514517814 0.657173156508598 0.326172751438122 0.849145536604336 0.900304512118421 0.00145489630175327 0.30250043348121 0.68082829648601 0.829279143852948 0.69616399104173 0.366520885089305 0.870601789264751 0.915210914788999 0.00181526689694014 0.351201891191727 0.726957343458886 0.858414810161681 0.740920041821043 0.419332854676429 0.893590139848821 0.930903179880243 0.000883839503576542 0.208431606453822 0.564290827121267 0.746785469147322 0.581786383926698 0.259963616047833 0.803340363287794 0.86761130808339 0.000633990573584444 0.158838359127685 0.481534237703933 0.67897154052931 0.499404889172412 0.20122604604597 0.745511051000935 0.824553827670506 0.000422469628848912 0.111746434153816 0.382246265006655 0.584899960773265 0.399269783910084 0.143714239808116 0.661208508652778 0.757933281929875 0.00012612716464396 0.0361887120421576 0.155887898263513 0.296045186998646 0.165531712764111 0.0477021850059859 0.368085475726509 0.483071132770862 0.00121141708551478 0.265259887674289 0.639730196323614 0.801729563220318 0.656042964254416 0.325072040175189 0.848502321219892 0.899853703058539 0.000513111440664226 0.132554506641789 0.429091532014886 0.631204464187647 0.446692757579007 0.169340133110337 0.703318477153478 0.791806343676322 0.000341992232932237 0.0924202804610396 0.33371395772136 0.532830504585271 0.349799954480806 0.119603811336575 0.612367375951782 0.717069592412892 0.000586985368259282 0.148808360023213 0.462327062311276 0.661943733718113 0.480145028359146 0.189121227663042 0.730612294963245 0.81312256990167 0.000421735064565935 0.111573742014401 0.381835243069169 0.584477200703787 0.398852275563054 0.143500126029576 0.660818397621222 0.757613718904777 0.000256568386148848 0.0709680600936509 0.273107502999996 0.461087100051195 0.287532811498267 0.0924848388338199 0.54234733442388 0.655316948250817 0.00054883843834725 0.140491715553908 0.445662484115362 0.646738682105068 0.463391721494654 0.179025428025472 0.717176180400366 0.802690391904094 0.00107018041212057 0.241786158065612 0.610660237406312 0.781261750313708 0.627522888077726 0.298455369602091 0.831850258141523 0.888101630196135 0.000521991972737294 0.134541036168287 0.433302243488792 0.635191853461051 0.45093976431441 0.171768786494415 0.706888239606854 0.794622302525006 0.00142548860683867 0.298203230843431 0.676368272891501 0.826364484723838 0.69182126237673 0.361785955211887 0.86828056075322 0.913610507272156 0.000898966958303483 0.211247959639343 0.568462446068875 0.749983972094518 0.585913415191265 0.263244711587047 0.806010059488322 0.869550191494644 0.000277943547535095 0.0764301602853016 0.289282988633702 0.481028403734365 0.304205115796482 0.0994257590273394 0.562137186998264 0.673165628484324 0.000700577787334498 0.172650368851215 0.506509955198246 0.70035468033315 0.524370051169351 0.217769692417311 0.764002616469013 0.838545854177964 0.0012517524748319 0.271700367151627 0.647253287984151 0.80689095750925 0.663404644162747 0.332307936888039 0.852669874136444 0.902770501910372 0.000451839823745257 0.118596833525472 0.398244459034354 0.60112644555075 0.415501246139397 0.152188595091117 0.676103894935688 0.770054957070347 0.00083873158189288 0.199913474753513 0.551359432950823 0.736743502459684 0.568977620896107 0.25000463357569 0.794925338286635 0.861472189944182 0.000982349713443955 0.226420449432841 0.590096729411708 0.766259857974556 0.60727723325662 0.280822139083782 0.819516396029966 0.879295123670583 0.000364732682474647 0.0979656639457713 0.348183048962045 0.548821614176926 0.364584859561073 0.126552820736077 0.627539067512016 0.729950484509063 0.00104483937189011 0.23741556049885 0.604941735908355 0.77713449958336 0.621898708521098 0.293456871636935 0.828467960259974 0.885695339730049 0.000110685916322145 0.0318991239873777 0.139462957239097 0.26956877170189 0.148269143375422 0.0421074837651491 0.338262118896261 0.450574230984386 0.000780453729903665 0.18863427352007 0.533472679975953 0.722528245537032 0.551221553079184 0.236735494582219 0.782926103208873 0.852644928958697 0.000237350944067627 0.0660020869023748 0.257923801239645 0.441804534930881 0.2718470519268 0.0861528573943438 0.522964199727181 0.637520627340606 0.000921098993206311 0.215332620002834 0.57442396291023 0.754520720052738 0.591806963704427 0.26799316977472 0.809788009284633 0.872286772849839 0.000850452874232147 0.20214441717445 0.554792790264592 0.739428630595096 0.57238071900325 0.252618074300322 0.797180399158769 0.863121485733296 0.00072144076940997 0.176885445200292 0.513848218984218 0.70648083491335 0.531688286193844 0.222813472630057 0.769256231898465 0.842482170467423 0.000644464914834688 0.161041386156211 0.485628989215568 0.682534995905324 0.50350402601807 0.203874482967485 0.748609376609023 0.826913255607684 0.000680203206792404 0.168472334215605 0.499126772308279 0.694120252816616 0.516999270497315 0.212780605789115 0.758636068200025 0.83450722787859 0.00102128852222372 0.233308504323202 0.599474797076232 0.773156885842018 0.616517673409039 0.288747435126433 0.825200450880845 0.883364480721861 0.000315363381634652 0.0858397212570901 0.315933376868257 0.512602864159243 0.331588836190661 0.111325131454781 0.592952702371259 0.700332740460213 0.000793195654802075 0.191127336557282 0.537504049566508 0.725765740021691 0.555227421608602 0.239676489645558 0.785667932575981 0.854669612454869 0.00110913044240369 0.248407509290719 0.619134540428608 0.787316051676768 0.635849029833659 0.306002297280906 0.836796854120944 0.891609055466056 0.000895399899028497 0.210585662054593 0.56748597898415 0.74923705744455 0.584947604508571 0.262473643305293 0.805387088603408 0.869098131433727 0.000267964077879398 0.0738880433836516 0.281821550868603 0.471905146653378 0.296519371835036 0.0961984596899901 0.553115137266057 0.665068229578662 0.000533724572775855 0.137151703358732 0.438771059251263 0.640329591124939 0.456451886342074 0.174955798948863 0.711474900712337 0.798227956445689 0.000196742668115838 0.0553325477655606 0.223658606501741 0.396151778819659 0.236321208429821 0.0724786346740183 0.476077691418067 0.593133709263005 0.000324504322636545 0.0881093334953083 0.322142843396105 0.519740875742707 0.337953986599586 0.114184414369639 0.599832605878656 0.706296688735563 0.00102184705187516 0.233406416688401 0.59960619849889 0.773252859321383 0.616647059062195 0.288859847761422 0.825279381481438 0.883420857802153 7.83826883038436e-05 0.022801052437572 0.102948587833491 0.207191639862807 0.10974316321114 0.0301886391505321 0.265773278592282 0.36737919336993 0.000456747425419006 0.119731247552395 0.400837310937278 0.603714996282518 0.41812838308745 0.153588333749059 0.678466131416384 0.771963096319715 0.000942835689304002 0.219303519847654 0.58012105880419 0.758819159977391 0.597434438746504 0.272597804880169 0.813358084871772 0.874865080242489 0.000147351792992136 0.0420234781626638 0.177468347516099 0.32945553850579 0.188149632603739 0.0552868030489483 0.404949118117217 0.521938929741574 0.000732925033142782 0.179198315271956 0.517795400536199 0.709747445266967 0.535621522810788 0.225562308613131 0.772049626119575 0.844568204932776 0.000192111667042813 0.0541003355640566 0.219549087685845 0.390466933572572 0.232048569251092 0.0708932473331308 0.470138878402465 0.587371734564164 0.000419432979724996 0.111032100570452 0.380543576018024 0.583146701476613 0.397540063411089 0.142828412866676 0.659589973662721 0.756606740431361 0.00124164293569315 0.270096722974209 0.645397327425417 0.805622684055305 0.661589232364735 0.330508908611285 0.851646982147337 0.902055495548066 0.000185606613287429 0.0523640576219696 0.213702583701701 0.382298463770492 0.225965581637576 0.0686571421766128 0.461565804545021 0.57899690265339 0.00121090319218923 0.265177101130338 0.6396322815508 0.801662026610027 0.655947098609854 0.32497884305523 0.848447705075035 0.899815413680908 0.000125136012516558 0.035914507459661 0.154852443868877 0.294403461739391 0.164444680458456 0.0473450273656189 0.366252100969308 0.481101070770232 0.000599426124538923 0.151486086485176 0.467547537873404 0.666623625456569 0.48538506990252 0.192360427786849 0.734722535575401 0.816290442296442 0.00083589002877719 0.199370762696912 0.550519118195223 0.736084210705148 0.568144458542673 0.249368320418023 0.794371087298816 0.861066359489874
84621 0.000129356919431405 0.0570167257489485 0.562387992509563 0.535153728127342 0.13761865554082 0.00544432155381419 0.177985574688109 0.621107514748663 0.00134323086543031 0.385982491220011 0.930366430712655 0.922893036524813 0.623929646216173 0.0538473625181833 0.69241137916186 0.944576038174677 0.00110456666948015 0.340718250497772 0.916557581152369 0.907749109108682 0.576982337124822 0.0446973433696154 0.649206554394186 0.933383291446472 0.000154001741597241 0.0671515513286169 0.604744211921997 0.578168756157755 0.159654915457364 0.00647500541663134 0.204949458934405 0.661204137386129 0.000196897359866909 0.0842828473192388 0.661734656494319 0.636688983587493 0.19544090748456 0.00826400003394463 0.247893128468017 0.713905094873424 0.000535216140352811 0.200174734556718 0.841757134658154 0.826546776564589 0.397783335519184 0.0221564361802576 0.472638815796802 0.871552178627656 0.00069990478474295 0.246611984526319 0.874330058455776 0.86173634843694 0.463497212711142 0.0287824896198592 0.539637712217489 0.898729905616916 0.000440413017076674 0.170759345168009 0.814014278921856 0.796781057523646 0.352113406907693 0.0183019847832775 0.424431717188551 0.848090244434223 0.000438405050358248 0.170112961664199 0.813321150126221 0.79603979637248 0.351071170038028 0.0182200253094457 0.423315283135262 0.84750031806724 0.000426459548799095 0.166246719518488 0.809088541118674 0.791515802462289 0.344800953885455 0.0177321678082105 0.416583082414449 0.843893919015448 0.000997140681761003 0.318099581556635 0.908382565964979 0.898806389527136 0.551806816791843 0.0405222392148707 0.625539768183592 0.926724936958683 0.00102226512449466 0.323527055204796 0.910434640161116 0.901049589268335 0.557959063539741 0.041501884591313 0.631356060393 0.928398556812846 0.000367185330244918 0.146518184058033 0.784889060979908 0.765733795516028 0.311807651432309 0.0153043766237385 0.380712236547116 0.823141902940591 0.000276140057862411 0.114333152755447 0.732890751863823 0.710811160725578 0.25412505408266 0.0115523896606703 0.316138320534077 0.777772307393499 0.000249557177193205 0.104474188033652 0.712609604705012 0.68956366183605 0.235415916791634 0.0104516366573999 0.294667325584917 0.75978197923022 0.00052894794991986 0.198294261940157 0.840180762994887 0.82485041150678 0.394963192448947 0.0219024998638088 0.469701895092161 0.870226857952678 0.000464899975344583 0.178561884670236 0.822070948125155 0.805405788604923 0.364559529581267 0.0193003991766278 0.437707100653884 0.854933847392419 0.00102163826695879 0.323392686999233 0.910384558255152 0.900994830232719 0.557807615791552 0.0414774660694711 0.631213138414624 0.92835772929059 0.00060727771606343 0.221177953893993 0.857874604365658 0.84392621607018 0.428414677447327 0.0250665718603327 0.504208267274979 0.885049362014221 0.000292892845728676 0.120435888685427 0.744264789648037 0.722769744797107 0.265453020668383 0.0122448677272243 0.329011246770763 0.787788579770981 0.00104792582719322 0.328982183931969 0.912437845909175 0.903240391343286 0.564070994651623 0.0425004275520567 0.637113188400015 0.930030861878287 0.000543862026173374 0.20275413098072 0.843881155089649 0.828833443462189 0.401630428123493 0.0225064863922459 0.47663687353036 0.873336452818464 0.000357082157270746 0.143062226604904 0.780139169208819 0.760689896029178 0.305850102681174 0.0148893956247691 0.374153926555216 0.819041937256594 0.000447253837156382 0.17295395073684 0.816337522610518 0.799266485564657 0.355639177034089 0.0185811073234545 0.428203025071341 0.85006623029531 0.000946466303203799 0.306884250408834 0.903944065946965 0.893958119409185 0.538863064092216 0.038540403225713 0.613232896019627 0.923099825090399 0.000684124366483699 0.242396642392938 0.871801131046916 0.858994861942064 0.457827495783507 0.0281513815420103 0.533963587154503 0.896633941170144 0.000909858422850837 0.298550591770716 0.900460685107799 0.890156611955027 0.529038146843478 0.0371037216726957 0.603827556862502 0.920249823687614 0.00127555894933973 0.373789791429787 0.926937483568831 0.919128068270529 0.611708683105646 0.0512703350417723 0.681279026062993 0.941803041525748 0.000416264215466028 0.16291839789602 0.805321340021484 0.787492919479552 0.33935288732085 0.0173154132273991 0.410711788962332 0.840678280304783 0.000513757265143085 0.193700227174894 0.836227074645405 0.820598453460104 0.388018022943823 0.0212865621022502 0.462446999012121 0.866898712234755 0.000201164051682686 0.0859525789782388 0.666517603284668 0.641634282504302 0.19883463050402 0.00844160183378605 0.2519124768889 0.718264436534389 0.000550260650704644 0.204652425543002 0.845416763968371 0.83048733245216 0.404446116580045 0.0227653931998669 0.479556973783511 0.874625379313997 0.000633153787313913 0.228453904953463 0.862889708122358 0.849347074955778 0.438668129328434 0.0261074312175343 0.514642435174775 0.889229379860481 0.000394472758822892 0.155714827116843 0.796749184556135 0.778351799657226 0.327399324102397 0.0164234857463005 0.397758002261398 0.833340787520988 0.000450849213692044 0.174102746060565 0.817535460727846 0.80054856495287 0.357476918776436 0.0187277455707756 0.430165412204224 0.851084304393475 0.000391238195474534 0.154635028402655 0.795412065014299 0.77692753568555 0.325588102492085 0.0162909598988807 0.395786588079275 0.83219369219518 0.000782671686513982 0.267976687972733 0.886114318394303 0.874532073820964 0.491395960516738 0.0320795416836623 0.5672736025515 0.908465688731031 0.000499749317890651 0.189417097898014 0.832403921534776 0.816490525685558 0.381470973852936 0.0207179096031782 0.455578996406259 0.863674838738599 0.000480541557070889 0.183469730838719 0.826862007681654 0.810542169226987 0.372262818732085 0.0199371215681451 0.445871495032372 0.858991798195119 0.000369486914973104 0.147301594073534 0.785942575952506 0.766853257392415 0.313150572384664 0.0153988649416576 0.382187114009133 0.824050070425526 0.000668975693370486 0.238305566401527 0.869275887351082 0.856258953667417 0.452271041580559 0.0275447856187554 0.52838363241977 0.894538678140481 0.000419705696066516 0.164044847253662 0.806609479680283 0.788868097998148 0.341201995780298 0.017456129192327 0.412706824723946 0.841778435775933 0.000701401740720674 0.247009430867317 0.874564789030406 0.86199088897549 0.464028908573718 0.0288423160233385 0.540168811243816 0.898924329946672 0.0002233695206681 0.0945453298377042 0.689376365779025 0.665342286638531 0.216044982985827 0.00936490679128095 0.272156384636952 0.738965332706323 0.000187583740344785 0.0806168189011423 0.650802259898974 0.625405349875644 0.187932153782066 0.00787610314687397 0.238967729572324 0.703904344426021 0.000475217940883793 0.181805923736065 0.825260584408485 0.808824697407403 0.369662028349274 0.0197205035414453 0.443119459926709 0.857636389617657 0.000550140759854653 0.204616940134914 0.845388268889148 0.83045663725863 0.404393602399321 0.0227605433005812 0.479502559191144 0.874601469781075 0.000411233279464947 0.161266235988629 0.803407104484295 0.785450084179201 0.336631031928707 0.01710963648617 0.407770854862261 0.839042216800189 0.00034599024637526 0.139235761958312 0.774676987515435 0.754896329853048 0.299189744441026 0.0144334095788771 0.366792107537688 0.814316210129583 0.000432990951654474 0.168365092894055 0.811426269014278 0.794013927441927 0.348244215869509 0.0179989706742839 0.420283358353589 0.845886632604149 0.000450327779398686 0.173936334676131 0.817362694049221 0.800363641831846 0.357211042060292 0.0187064814062711 0.429881643560391 0.850937511564268 0.000362364473301181 0.144872605307394 0.782648445403391 0.763353813646196 0.308977725044643 0.0151064057585325 0.377600070976354 0.821208970120629 0.000392756294346218 0.155142160305987 0.79604180713924 0.777598266251584 0.3264393867964 0.0163531634659367 0.396713448065437 0.832734025132017 0.00135954971988844 0.388852238699951 0.931145748602433 0.923749139431809 0.626762672125717 0.0544667623585761 0.694980717778922 0.945205692541542 0.000154859314482018 0.0675003038991853 0.606071002380311 0.579522728560929 0.16040147874124 0.00651083287007436 0.205855939998251 0.662447191275484 0.00122626689661737 0.364600466981846 0.924219692509215 0.91614606059467 0.602295990574245 0.0493846017942756 0.672650309336147 0.939602191088244 0.000177213367489297 0.076500219531127 0.637767201754037 0.611987483042094 0.1794049600862 0.00744384555337564 0.228777235343007 0.691913135281206 0.00057314110835758 0.211367284861433 0.850669255005104 0.836148785503418 0.414301644827957 0.0236901085736905 0.489737703855061 0.879027421945947 0.000433557384701098 0.168548302049727 0.811626313872904 0.794227759591016 0.348541128729748 0.0180221023703085 0.420602054813237 0.846057056325066 0.00109347132434264 0.33845161837759 0.915781348211095 0.906899257686589 0.574513614957269 0.0442677654251711 0.646901384489836 0.932752097543138 0.000626816650150994 0.226684564238234 0.861694479426796 0.848054579522361 0.436191139713492 0.0258527218189002 0.512127841406819 0.888234021116544 0.000726601606044205 0.25363785354076 0.878388744399469 0.866139494954014 0.472824146682987 0.0298483596348371 0.54892915832767 0.902088811098551 0.00107898721228405 0.335469224337695 0.914746064070493 0.905766022903769 0.571247281338168 0.0437064174373583 0.643846259948289 0.931909920488845 0.000940065927931303 0.305441496788343 0.903352722316458 0.893312555525994 0.537174941349752 0.0382895213189044 0.611620802830233 0.922616313573378 0.000599294679059766 0.218905544705346 0.856252551131708 0.842174258996432 0.425175454866133 0.0247450176009682 0.500898173732491 0.883695402994223 0.000330389673296211 0.133795857672557 0.76651881761953 0.746256556504594 0.289603069867475 0.0137913757107845 0.356140097475739 0.807236117300743 0.000524702192730309 0.19701550661201 0.839095056914218 0.82368241654115 0.393037937173195 0.0217304230387109 0.467693940567456 0.86931351621055 0.000498809365012631 0.189128068510856 0.83214098596479 0.816208136548091 0.381026645519065 0.0206797291363649 0.455111862271976 0.863452915257478 0.000573706643201063 0.21153182390761 0.850794566933089 0.836283937321514 0.414541119778823 0.0237129430796834 0.489984304449894 0.879132318121374 0.000366574846920709 0.146310147643356 0.784607880090049 0.765435058780627 0.311450568077404 0.0152793111209139 0.380319851785283 0.822899441682212 0.000952719673951292 0.308288107249694 0.904514887289368 0.894581362612298 0.540500583139043 0.0387853995634033 0.614795108907003 0.923566436929157 0.000591341799370479 0.21662853231054 0.854599413855021 0.840389397240745 0.421911807956101 0.0244244722017706 0.497556395281457 0.882314489496676 0.000396373524764034 0.156348079843179 0.797526814444485 0.77918030923296 0.328459148752392 0.0165013472717761 0.398910504731762 0.834007586122406 0.000669598558671806 0.23847464679638 0.869381675359677 0.856373535112933 0.452501746162218 0.0275697414798966 0.528615691826293 0.894626500525355 0.000297091880412631 0.121952393271199 0.746965493516709 0.725613760792854 0.268238672716123 0.0124182868082651 0.332162268795247 0.790159239785052 0.000134202387652421 0.0590266697636333 0.571417719570508 0.544290050976393 0.142041969101939 0.00564713122973889 0.18343038050191 0.629723351862299 0.00078684282764275 0.269021453329101 0.886650026593864 0.875114585421853 0.492725470967069 0.0322451227368593 0.568578904747384 0.908907066377875 0.000883894762241558 0.292517922413094 0.897833135246515 0.887291109798876 0.521812759802867 0.0360822328875788 0.59687525646918 0.9180971362615 0.000534225292828901 0.199878063527467 0.841510020108798 0.826280811295241 0.397339288289514 0.0221163036250862 0.472176724677099 0.87134448101073 0.000899075516404111 0.296057675622635 0.899386013514756 0.888984408339701 0.526064021111758 0.0366797461135925 0.600969494611602 0.919369673434386 0.000868861233588302 0.288977347463011 0.896247393275185 0.885562599428811 0.517527022333793 0.0354898014391599 0.592737202113915 0.916796766955644 0.000484434405397156 0.184682109728547 0.828014589105618 0.811778661599001 0.374151097571257 0.0200954624996826 0.447866759975322 0.859966714347822 0.000467323998687163 0.179326317879265 0.822830710917629 0.806219938020144 0.365765671685344 0.0193991268369479 0.438988061847535 0.855577937062193 0.000689153119254956 0.243745044609373 0.872617995749985 0.859880211275046 0.459647212949367 0.0283525838867432 0.535786868497243 0.897311212706917 0.000408883223169574 0.160492245210046 0.802499972556214 0.784482320950003 0.335351905308252 0.0170134850075107 0.406387010649091 0.838266413441699 0.000352464160558148 0.141473250445877 0.777897538721559 0.758311400260933 0.303092559628828 0.0146996008296867 0.371109792952331 0.817103958486421 0.000589878707328299 0.216208187484419 0.854291139157819 0.840056633403294 0.421307359927636 0.0243654790400598 0.496936734165221 0.882056866041089 0.000443547458453508 0.17176634646929 0.815086031213711 0.797927464891553 0.353733674577335 0.0184298970484522 0.426165868087116 0.849002057424833 0.000267264432029139 0.111065562655995 0.726445061152626 0.704047817201616 0.247980901172756 0.0111851306341616 0.309116207639025 0.772072840770111 0.00065795597898191 0.235301772638921 0.867375566135687 0.854201144577453 0.448157081283227 0.027103060521874 0.524239981711073 0.892960378236739 0.00106055213842771 0.331634304800964 0.91339102166768 0.90428318497875 0.567016850867757 0.0429910146213225 0.639880575582361 0.930807048228119 0.00164053168598227 0.43438285997095 0.942273110930259 0.935989676658112 0.669627704458275 0.0650090624193503 0.733344368355538 0.954172691011599 0.000451112801003362 0.17418684229753 0.817622670789678 0.800641914170406 0.357611237045018 0.01873849435652 0.430308751141241 0.851158398908209 0.000937422187603493 0.304843803706091 0.903106333756968 0.893043601530491 0.536474038864337 0.0381858547108606 0.610950988620891 0.922414816979003 3.12852717713976e-05 0.014411251360828 0.237096061006074 0.217775213639596 0.0371570382786785 0.0013220497538371 0.0497562956039864 0.283884433137265 0.00103422955903058 0.326081496996922 0.911379916859051 0.902083263403647 0.560829930693334 0.0419677130205065 0.634062877100968 0.929168991640435
84641 0.000203560498420922 0.198633018274934 0.151459685109159 0.376473662197235 0.26922848054698 0.672855437648099 0.536880919524728 0.83871643952203 0.000129689301264077 0.136372016132498 0.102101130564955 0.27779242212439 0.190088381800609 0.567150058492147 0.424798999804806 0.768135514117372 0.000128260396792591 0.135072266104647 0.101089780235492 0.275574896549885 0.188388343912492 0.564427903918474 0.422093823511356 0.766156182838736 0.000257412818714281 0.23865124195929 0.184158033221492 0.432963264379595 0.31782858882946 0.722300176952385 0.594491314443627 0.868010372343116 0.000258698136306163 0.239557647689799 0.184907737666315 0.434186800433406 0.318909749578126 0.723298387279956 0.595691782834077 0.868580114880263 0.000222277021317812 0.213009386993452 0.163116774352323 0.397339486432893 0.286885146131203 0.691919447743842 0.558671469063153 0.850265958855376 0.000131844748910505 0.138325272318317 0.103622420975496 0.281111919038299 0.19263940093594 0.571192566401321 0.428832089464828 0.77105867440203 0.000106020421196366 0.114326591318832 0.0850502265271903 0.239217925178607 0.160977956538609 0.517168065021112 0.376451583363382 0.730326462674786 9.38776218547639e-05 0.102574484401153 0.0760491509309385 0.217784569866335 0.145216638381823 0.486764950726703 0.348352515252136 0.705707713597782 0.000166680465040839 0.168712230261863 0.127514088230581 0.330823144743398 0.231748930536817 0.627429913943817 0.486970591403441 0.809811693218212 0.000140205183671503 0.145818665662695 0.10947472533265 0.293703869495463 0.202384042575579 0.586183119889329 0.443954618716432 0.781732109131698 0.000203547870746833 0.198623141696738 0.151451710821842 0.376459096951573 0.269216273007547 0.672841779309602 0.5368654917468 0.838708045963433 0.000262220610121635 0.242030681396372 0.18695530350692 0.437513069840957 0.321855246491754 0.725997619208767 0.598945600877279 0.870116612384497 0.00015250685674284 0.156610803946466 0.117948446742645 0.311450311843834 0.21630249908577 0.606428383095888 0.464805137387455 0.795744071724866 0.000114202826381282 0.122073818873118 0.0910174469284001 0.253010622383932 0.171275125559531 0.535702079370725 0.394058404447677 0.744717093430075 0.000140322756793947 0.145923117242736 0.109556482374241 0.293877807489193 0.202519405995254 0.58638646464562 0.444161581409452 0.781875119683972 0.000149660156212489 0.154137720383082 0.11600191736458 0.307423382508721 0.21312500540711 0.601921611653513 0.46012040000021 0.792663966083386 0.000115316992738704 0.123118266883323 0.0918239721554992 0.254850147186032 0.172657745362382 0.538116312633183 0.396379259518236 0.746558679485538 0.00013750822117426 0.143415665460514 0.10759520807494 0.289690326149868 0.199266338343786 0.58146316823334 0.439164518272332 0.778399384176121 0.00012683284875808 0.133769841104856 0.100077115268439 0.273345842222116 0.186682783010249 0.561673935154061 0.419365694358696 0.764144700670499 0.00027606619742811 0.251597556185977 0.194904978980769 0.450217249032948 0.333190387170502 0.736116038260685 0.611243461193335 0.87582327417435 0.000347097126899376 0.297114789533362 0.233363911517197 0.507309993032736 0.385858297184273 0.778149220605563 0.664090593397891 0.898666376593869 0.000131927218037356 0.13839983013259 0.103680524493129 0.28123831989956 0.192736686005445 0.571345737050131 0.428985275946351 0.771169053805266 0.000134815301166251 0.141002752215705 0.105710585615477 0.285637049398636 0.196128910888506 0.57664165146774 0.434298565751915 0.774968555477652 0.000305551836086025 0.271188337535316 0.211327864155039 0.475448583443021 0.356111370462662 0.755356273970535 0.63507478276939 0.886448527156444 0.000225999435743532 0.215807400443326 0.165397152143111 0.401324059972498 0.290295613259825 0.69544919496508 0.562763148176565 0.852368584187885 0.000250279971262613 0.233581672768612 0.179972405393752 0.42607599750165 0.311765824754596 0.716627115516346 0.587697670573112 0.864756636031661 0.000409591487643041 0.332820267115176 0.264288844544063 0.548561493375557 0.425768384175226 0.805421722040679 0.699978449196956 0.912784022267664 0.000215353302609415 0.20775165472704 0.158841986216252 0.389785386707582 0.280453751484409 0.685131745258266 0.550853702456657 0.846191465535902 0.000349810910842609 0.298744373811995 0.234760624600786 0.50925716175491 0.387706135415588 0.779491258855418 0.665826297923545 0.899373648514491 0.000130521061032436 0.137126800139615 0.102688787808095 0.279076997891311 0.191074694087498 0.568719007206602 0.426362045992676 0.769272324375143 0.000105448267947766 0.113779754733128 0.0846300413083036 0.238234404003467 0.160248354708903 0.515816583066173 0.375182087644941 0.729259278787367 0.000134882693522625 0.141063302862398 0.105757846696918 0.285739049706772 0.196207727086625 0.576763668087311 0.43442136944439 0.775055709832689 8.36013793716219e-05 0.0923826892403406 0.0682923507492657 0.198679801801354 0.131408325643547 0.457876369671248 0.322516455825051 0.681068253403168 0.000131480283656043 0.137995615997 0.10336554732563 0.280552768683196 0.192209177134387 0.570514329171924 0.428154109781365 0.770569584362082 0.000288966503486808 0.260296695237007 0.202173460789076 0.46154858069959 0.343416132357643 0.744893717953058 0.622042122576598 0.880706918582916 0.000110567423242687 0.118648544193537 0.0883758642321053 0.24694480528971 0.166731495033241 0.527646170972109 0.386360048843837 0.738517580587779 6.57021417656038e-05 0.074067149654676 0.0544662821366237 0.163076600171602 0.106261511745251 0.398950184812861 0.272261753639768 0.626618919646109 0.000147806314195928 0.152519381646414 0.114729669296618 0.304775536859729 0.211041862374707 0.59893079370476 0.457025248963014 0.79060769409903 0.0001002493335985 0.10877977261985 0.0807942434620445 0.229179662289211 0.153560172567362 0.503180503459748 0.36340539137225 0.71916074799868 0.000308500336816765 0.27309117324855 0.212933394773714 0.477844950730429 0.358317122222394 0.757127121635942 0.637298220124283 0.887411904301497 0.000152666599489514 0.156749153126591 0.118057422681759 0.311674896697509 0.216480044591739 0.606678259677826 0.465065614470369 0.795914203047501 0.000158525809052711 0.161792520292176 0.12203605522535 0.319812459405552 0.222937149865593 0.615629280765294 0.474447586137077 0.801964452212056 0.000359236658835579 0.304346222812641 0.239572579417089 0.515902370331714 0.394038793078776 0.784029056143138 0.671718076664587 0.901755351372983 0.000147454129848269 0.152211237588164 0.114487559972737 0.304270222310014 0.210644870011086 0.598357526123832 0.456433231935756 0.790212434992025 0.000161276666119774 0.164139613182792 0.123891653980485 0.323567012515091 0.225932168702547 0.61969270362523 0.478739795579083 0.804682977069544 0.000123790018764272 0.130980591416039 0.0979109884615535 0.268548533213295 0.183023351562158 0.555686043522868 0.413463854960236 0.759739582748731 0.00014622203550754 0.151131451593789 0.113639514350681 0.302496619784115 0.209252870633525 0.596339029402727 0.454351904395177 0.788817828634302 0.000157020336211202 0.160502433207877 0.121017206562569 0.317739998075898 0.221288227037082 0.613368504199761 0.472068517630006 0.800444394083507 0.000254092709518262 0.236299881997197 0.182215080072793 0.429778132050249 0.315019900976556 0.719688064474005 0.591357148534389 0.866515554967161 0.000284738599225883 0.257468006609414 0.199805792442904 0.457886660864169 0.340099475929202 0.742081963805538 0.618569669884035 0.879149224504191 7.85008992286228e-05 0.0872377531911362 0.0643938570316384 0.188846749645267 0.124387852675246 0.442295780620323 0.308917246922124 0.667240460601367 0.000216514116759811 0.20863804474683 0.159561727358351 0.391065067466777 0.281540099525875 0.686290541032433 0.552183671083715 0.846889983280341 0.000380156813473053 0.316465527707132 0.250039641264483 0.530027402104982 0.407636835694562 0.793462711426625 0.684080752876481 0.906658905683454 0.000251320823253999 0.234325641888181 0.180585858567832 0.427091414529425 0.312657227401296 0.717469345801601 0.588703168951856 0.865241391217918 0.000253956136446549 0.236202847822076 0.182134958560086 0.429646345308277 0.314903870337689 0.719579562624439 0.591227186939131 0.866453340330132 0.000199408075873169 0.195372090500075 0.14882936668834 0.371647156435472 0.265192124690554 0.668301788755282 0.531751729403228 0.835908446476896 9.61313550837703e-05 0.104779195503048 0.0777331163314588 0.221853410731993 0.148186546776203 0.492693816731466 0.353757526829008 0.710611020008479 0.000154058084695943 0.157952368396402 0.119005552798847 0.313625031952934 0.21802321257129 0.608841539173311 0.467323900326224 0.797384282675345 0.000336685456583019 0.29079192941956 0.227957732690175 0.499694031615421 0.378664308016094 0.772845259563638 0.657260813234958 0.89585810170277 0.000132214892871824 0.138659807272479 0.103883146551137 0.281678893037098 0.193075859563151 0.571879182762109 0.429518989792655 0.771553255660796 0.000254185599926907 0.236365865886731 0.182269565900439 0.429867732256614 0.315098796978196 0.719761814246938 0.59144549494905 0.866557837258063 0.000192272360404171 0.189706000890574 0.144271064176289 0.363176280170729 0.258150797102753 0.660173326750935 0.522667071062569 0.830847696011768 0.000101420595081783 0.109911125106313 0.0816612048711098 0.231238320355257 0.155076219134485 0.506084478609175 0.36609711527023 0.721501018202691 0.000270987265001352 0.248116316027466 0.192006918253994 0.445624176348471 0.329076595343402 0.732492277570134 0.60682082063997 0.873789089930902 0.000234354861766461 0.222016090539167 0.170470828087514 0.410078978400521 0.297833397063381 0.703085098575549 0.571676892837788 0.856879777842763 0.000260391086650414 0.240748231228053 0.18589311039007 0.435790345429985 0.320328581089549 0.724602279993469 0.597262174750588 0.869323087430619 0.000263520250570194 0.242939070912243 0.187708174783838 0.438730469998405 0.322935588927551 0.726980271978246 0.600132937512199 0.870674481789151 0.000272970482415608 0.249479510726102 0.193141026535484 0.447426773143124 0.330688966390537 0.733919056978028 0.608559686318247 0.874591274646293 0.000131525249312174 0.138036300750854 0.10339724689071 0.280621800492864 0.192262280483313 0.570598122207336 0.428237842068169 0.770630038472023 0.000279989698061237 0.254264863973581 0.197129571663966 0.453713676846938 0.336333964615852 0.738848916116072 0.614592471842493 0.877350364940304 0.000172355937960222 0.173461228504878 0.131286567991353 0.33827841512787 0.237764807520604 0.63522432494495 0.495339982164822 0.814916095660322 0.000178265274847558 0.178348651368441 0.135180029906591 0.345866472786458 0.243929336330736 0.64300082638991 0.503769004366662 0.819947643782459 0.000191818367238269 0.189342810726332 0.143979402598351 0.36262961031008 0.25769824380962 0.659642675924421 0.522077143467329 0.830515137470577 0.000255603748468615 0.23737182286454 0.183100496193726 0.431232163565623 0.316301043316741 0.720882946829595 0.592789545022025 0.867200047570021 0.000216803242711546 0.20885851128799 0.159740803211184 0.391382965727191 0.281810168401335 0.686577839121953 0.552513704810203 0.847062978717221 6.18603681805381e-05 0.0700393364978131 0.0514451530334932 0.155018775502236 0.100673303504725 0.384593307434295 0.260488109516951 0.612416990564495 0.000188856869109604 0.186965636453593 0.142071946565573 0.359040414019784 0.25473254587514 0.656140050956768 0.518192857337141 0.828313288458262 0.000158575753820541 0.161835251653217 0.122069815582784 0.319880998629385 0.222991734069149 0.615703830176553 0.474526145553351 0.8020144841623 0.000408937565293063 0.332465423966035 0.263978158010754 0.548165618912381 0.425377625313038 0.805171094019877 0.699642652961262 0.912656686448178 0.000220433531949752 0.211616300147007 0.161982825785808 0.395346473445007 0.285183990112012 0.690140916157664 0.556616630512451 0.849202327225159 3.02596187722379e-05 0.0355306460347626 0.025843305548297 0.0823479007736847 0.0519136942414047 0.234119565597937 0.146974497741247 0.435950367530342 0.00025724869561307 0.238535346951871 0.184062203770568 0.432806649341413 0.317690287678819 0.722172196185669 0.594337512563756 0.867937265761033 0.0001840911783383 0.183110871166878 0.138984550790042 0.353179026158657 0.249910061751406 0.650349719028315 0.511807941701019 0.82464739463398 0.000125661321518711 0.132698065796903 0.0992443607664336 0.271506284145911 0.18527774177798 0.559387725346569 0.417107524684083 0.762467932288361 0.000109885062312427 0.118002645530678 0.0878783320980734 0.245795265950779 0.16587310541224 0.526102831036043 0.384893226858705 0.737320227720509 0.000247751654341322 0.231768480279257 0.178478449048132 0.423594417543348 0.309590880895381 0.714560209275982 0.58523464188154 0.863564476458648 0.000218119402421861 0.209860570695131 0.160555030496337 0.392825920436603 0.283037016940153 0.687879057677897 0.55400996035081 0.847845575115701 0.000138967770610153 0.144717802005072 0.108613352895745 0.291868029391134 0.200956603386728 0.584030806743556 0.441767033190037 0.780215526979147 8.29553671322387e-05 0.0917342536139374 0.0678003742950476 0.197447575538443 0.130525361368707 0.455951287155351 0.32082368665174 0.679380754276325 0.000246298271945416 0.230722296867576 0.177617197303173 0.422158169277533 0.308334403598647 0.713358364407837 0.583805429574769 0.862869614112181 0.000235014308897858 0.222501928968904 0.170868643407549 0.410759071714398 0.298421505969397 0.703671492443937 0.572364961872183 0.857224114175915 0.000113462122460856 0.121378087430774 0.0904804723237302 0.251782664162624 0.170353393899098 0.534083071753958 0.392505588612076 0.743477916983989 0.000267173746304635 0.245481086179428 0.189817176222177 0.442124733561541 0.325954260979562 0.72970529900943 0.60343339588008 0.872217383463185 0.000347546822419409 0.29738534728361 0.233595709754426 0.507633721003371 0.386165268508179 0.778372734528459 0.664379458028702 0.89878426335594 0.000220352954808439 0.211555297277873 0.161933191986943 0.395259060219747 0.285109449217051 0.69006270989856 0.556526379127581 0.849155492218879
84661 0.00634636468342129 0.0711420869722849 0.668594983938919 0.759406940129897 0.220893836017273 0.871504014702191 0.383026947163417 0.919802458495201 0.00296940950613158 0.0344832921663237 0.484736100528346 0.595444444745319 0.116770261471261 0.75976854829556 0.224500081076409 0.842474263402966 0.00326514150305675 0.037798595593807 0.508539686750844 0.618162364156211 0.126956566505764 0.776719013721447 0.241514317519243 0.854705085017865 0.00122762691823722 0.0145255494174185 0.279669786442539 0.377891695506506 0.0517397567510032 0.566205315593976 0.106723250945493 0.688202389750889 0.002903198925381 0.0337381767953339 0.479089481706516 0.589984840767941 0.114457869459446 0.75561639520446 0.220587133289406 0.839449522183255 0.00319916308136334 0.0370607490034915 0.503420450143487 0.613316743085022 0.124703875134891 0.773147109750456 0.237782561141088 0.852143263164172 0.00234379294573013 0.0274005739558677 0.425974474873772 0.537255612668379 0.0944393195217615 0.71385703383524 0.185903426631509 0.808382540176615 0.00143178594209997 0.0169037749474917 0.311727349386398 0.414725883977959 0.0598409714835807 0.603586009259213 0.122323020882384 0.720264241534733 0.00106644426938984 0.0126404981674295 0.252180884178168 0.345377456866021 0.0452469764315693 0.531326682609125 0.0940147164171266 0.65719394812941 0.00439541625267836 0.0502800829383547 0.582381118368342 0.685712317275231 0.1638650886925 0.824196402525635 0.300272325447742 0.88799122682849 0.00374040871513051 0.0430832083738686 0.542529681972842 0.649791850530096 0.142855663534711 0.799475006102683 0.267366256981271 0.870834748708037 0.00459707370199967 0.0524759274510545 0.593298008313048 0.695341095277809 0.170132820044177 0.83063040909395 0.309824238428473 0.892395307179439 0.00182923819754246 0.0215036384496972 0.366634782788434 0.475248395783495 0.0752308083312503 0.660563097085973 0.151197674684285 0.766946289757358 0.00213693982083905 0.0250378154857932 0.403501270750175 0.514170235347658 0.0868117697182881 0.694573346829153 0.172294141234214 0.793627490808376 0.00266684212233598 0.0310696890889121 0.457888482745092 0.569239138323243 0.106106018698619 0.739551642281465 0.206295224876683 0.827638546113692 0.0029318984841954 0.0340612826202552 0.481552090170315 0.592369253274594 0.115461643434412 0.75743360724657 0.222288008985521 0.840774718485469 0.00224274503867879 0.0262476747148194 0.415210660269532 0.526257802555568 0.0907288450436973 0.704749840213003 0.179310940507689 0.801447061692517 0.00187280665621499 0.0220054774606151 0.372127925455711 0.481132671735192 0.0768879749759661 0.665830507446992 0.154249106177561 0.771134811146694 0.00155068186086742 0.0182839444425375 0.329120656108468 0.43424031821555 0.0644969041714585 0.622534692473094 0.131162155655164 0.736074399221841 0.00291618910623482 0.033884447522783 0.480206997842532 0.591067518486237 0.1149124790708 0.756442262070719 0.221357903275323 0.840052054009654 0.00259778903324391 0.030287529512792 0.451366836239098 0.562777951690716 0.103636914254828 0.734453349019207 0.2020216060209 0.823853864881643 0.0023197165272824 0.0271261023256969 0.42344572997627 0.534681589524668 0.0935579172623331 0.71173828508474 0.184342161504125 0.806774254602292 0.0015166590431815 0.0178893626369308 0.324233473534843 0.42878986271349 0.0631691832909325 0.617299540539576 0.128650804007091 0.73173537708922 0.00362390000464276 0.0417926323965512 0.534636874581323 0.642530297166201 0.139010530802415 0.794334785384036 0.261191003272027 0.867219945778017 0.004268520694475 0.048893552894372 0.575208339505346 0.679337102254514 0.159873596862389 0.819892456757191 0.294126983388993 0.885031219590694 0.00206872656197327 0.0242563531695767 0.395701673604441 0.506046250739471 0.0842689097642737 0.687633360209533 0.167707206960104 0.788252079120226 0.00202652490008981 0.0237723100026754 0.390773864476464 0.500883278427589 0.0826887844045887 0.683180112658001 0.164844171632384 0.784784339668813 0.00623571343994598 0.0699812634805995 0.664661343837469 0.756158081473286 0.217862636526458 0.869508758617831 0.378852761357039 0.91848702406749 0.00218955313965359 0.0256397806207473 0.409381675009249 0.52025678449315 0.0887637030456951 0.699719708475848 0.175798103963912 0.797591197032997 0.0019424593268186 0.0228067873194371 0.380715523409975 0.490271551631801 0.0795252750013864 0.673921014656056 0.159082645097318 0.777527676359953 0.00334090886678771 0.0386446399889441 0.514290574872875 0.623579987425736 0.129529583893291 0.780685130981152 0.245755515651581 0.857540017443291 0.00233200363633854 0.0272661933016024 0.424739006636571 0.535998763446409 0.0940079392074308 0.712823455756733 0.185139672362792 0.807598372842744 0.00196737100001726 0.023093088750499 0.383730455367581 0.493462753686272 0.0804649543653754 0.676720597080945 0.160798163783758 0.779728475654553 0.00187903609456364 0.0220771921533062 0.37290560012784 0.481963283659214 0.0771244440422128 0.666570352329376 0.15468363111474 0.771721446445147 0.00355085559717475 0.040981891350276 0.529549088416604 0.637823016599788 0.136582668285858 0.790976211373021 0.257266843769626 0.864849097099248 0.00261180448732397 0.0304463749537868 0.452703098508356 0.564104912568329 0.104139134376533 0.735504154044374 0.202892677287181 0.824635368978587 0.00451138470506422 0.0515439946269847 0.588729145491301 0.691322163445756 0.167480721269737 0.827954580841112 0.305796982936107 0.890566727200442 0.00176027572649458 0.0207083371148974 0.357741725766796 0.465657749373288 0.0725958578116684 0.651878434697551 0.1463229914261 0.759994545820184 0.00500571269289666 0.0568972974660481 0.613769845437032 0.713159781927098 0.182557439493284 0.842330601070626 0.32841320674787 0.900340657400209 0.00178098125392461 0.0209472453265493 0.360437801836271 0.468573763234674 0.073388522066663 0.654532148058546 0.147792383659119 0.762124838762642 0.00482612149912133 0.0549588121063684 0.605030286970543 0.705590426086773 0.177141863509933 0.837392695516264 0.320366549374105 0.896997357153974 0.00205439865870337 0.0240920647172095 0.39403754730651 0.50430533746812 0.0837330365056577 0.686135498152388 0.166737353047984 0.787087311333643 0.00209819057374055 0.024594038264261 0.399095381101388 0.509588279076813 0.0853689644812438 0.690669215453621 0.169694631055128 0.790607814868699 0.00309221887982678 0.0358625774362231 0.494893780302476 0.605197212763613 0.121028338975754 0.767109289499732 0.23165621600435 0.847794055893603 0.00154970174826186 0.0182725815832009 0.328980852986517 0.434084754482948 0.0644587072248803 0.622385880251304 0.131090010004735 0.735951363149153 0.00383314879197086 0.0441082300867569 0.54862473606466 0.655365622054886 0.145892534127243 0.803387311405518 0.272209422703632 0.873574966815452 0.00151119085850697 0.0178259179366489 0.323441382145902 0.427904083734092 0.062955447370912 0.616444599690434 0.128245838021595 0.73102468990839 0.00370076236539738 0.0426443992295385 0.539873885834346 0.64735399718924 0.1415509765706 0.797754812066703 0.26527635961096 0.869626884411906 0.0011750061823587 0.0139108683260424 0.270919502511637 0.367636708542903 0.0496295820813686 0.555402369746581 0.102613270056569 0.678713626832421 0.00206688776140421 0.0242352717074658 0.395488613331787 0.50582350859384 0.0842001715827406 0.687441926786637 0.167582863529871 0.788103307734605 0.00173943343215119 0.0204677430679322 0.355004901444369 0.462690100012459 0.0717966202328185 0.649165811753211 0.144838828928933 0.75781138814929 0.00281876447518116 0.0327864489629901 0.471707725743787 0.582806111442331 0.111491837219047 0.75010933021765 0.215540292479831 0.835420124774959 0.00386144538142409 0.044420582657624 0.550452456134953 0.657031322041882 0.146814967406145 0.804550947554243 0.27367460967233 0.874388151989794 0.00496339995024003 0.0564412324129141 0.611745483016826 0.711411416573497 0.181287751462859 0.841194243469304 0.326534312707809 0.899572543672251 0.00269887998021455 0.0314321880757974 0.460862197866988 0.572172752868915 0.10724708571919 0.741851379280639 0.208262704017114 0.829339969452277 0.00451863547171093 0.0516229169854805 0.589119691133353 0.691666309181788 0.167705773144873 0.82818425408601 0.306139550516706 0.890723847678267 0.0035816762464322 0.0413241314231957 0.53170926303355 0.639824176590687 0.137608714727576 0.792406567232086 0.258927621495211 0.865859667979579 0.0027917727688028 0.0324818424363933 0.469303891092572 0.580458181946563 0.11053957753255 0.748296321768166 0.213913303494129 0.834089163608492 0.00260390410646656 0.0303568411099972 0.451950656855078 0.563357904685704 0.103856105065429 0.734912846374555 0.202401893522528 0.824195694593374 0.00542192475939044 0.0613620727300257 0.632620660918596 0.729299143090255 0.194845647299007 0.852703159190808 0.346359285760306 0.907316835838649 0.0035185537310732 0.0406229638775835 0.527263750027082 0.635701811888987 0.135504755593078 0.789455902333323 0.255518353585316 0.863773555674515 0.0027776347711973 0.0323222224571728 0.468036086986864 0.579217832404555 0.110039998600405 0.747336186363773 0.213058441316408 0.833383420705075 0.00399265544931385 0.0458665154630212 0.558738937223248 0.664550459056101 0.15106701838322 0.809772288546386 0.280393296998505 0.878026664622213 0.00383440150462972 0.0441220621293628 0.548705962843098 0.655439704129604 0.14593341207165 0.803439118150782 0.272274410984602 0.873611188868121 0.00246246744684687 0.0287513986561145 0.43812327933669 0.549539796768505 0.0987595057983031 0.723862682998742 0.193513579503535 0.815935144383779 0.00249629355030718 0.0291357995779955 0.441492984622415 0.552923157316333 0.0999835477797245 0.726588147206115 0.195657060596442 0.81798036813798 0.00339773102603129 0.0392782442998703 0.518516494291192 0.627543669036908 0.131449557455051 0.783568679407607 0.248905649457091 0.859594813756439 0.00468505310845144 0.0534310331142294 0.597885357641157 0.699360693937627 0.172838754758202 0.833292977391048 0.313911519962698 0.894210566208486 0.000953977357701186 0.0113212682504972 0.231729271492522 0.32060805670749 0.0406649140094183 0.503478232578032 0.0849333821320689 0.631639423332695 0.00260453007834966 0.0303639357078989 0.452010350187755 0.563417185406735 0.103878536722606 0.734959793612726 0.202440801615756 0.82423061152173 0.00270343889779787 0.0314837507429351 0.461282717080053 0.572586970687798 0.10740922630615 0.742175342127209 0.208541889790731 0.829579360901441 0.00395973525545447 0.0455041110606002 0.55668852318176 0.662694901099389 0.150004074942372 0.808488535929108 0.278719141902792 0.877133638096282 0.00124153865750406 0.0146879400306982 0.281948321985189 0.380547705892554 0.0522961112451294 0.568974370659029 0.107803624775668 0.690618214759546 0.00150011450383781 0.0176973813623637 0.321831244969974 0.426101435089477 0.0625222120891585 0.614701102164601 0.127424397993701 0.729573545153506 0.00430536978294675 0.0492965666337063 0.577316306760757 0.681214718305528 0.161036498565173 0.821163720643051 0.295922455052598 0.885906690984093 0.00713565002745198 0.0793463949782627 0.694205149104864 0.780305345491721 0.241870954438256 0.884150836297314 0.41127328626784 0.928087899638483 0.00336405797550338 0.0389028598546458 0.51602106102622 0.625204859669871 0.130312770340546 0.781869061663027 0.247042007744837 0.85838432141759 0.00491754613892987 0.0559465457828435 0.609527807605424 0.709492681532153 0.179907467574083 0.839944258911908 0.324486454016512 0.898726742917475 0.00181904326630449 0.0213861411000492 0.365335563118857 0.473852242369687 0.0748421962446795 0.65930653814061 0.150480502855076 0.765944008815731 0.00348018450194764 0.0401962989208428 0.524520326762258 0.633149844594928 0.134220963932059 0.787621172842518 0.253430860325624 0.862473629063107 0.00350198249999044 0.0404387346793132 0.526082764529237 0.63460399123912 0.134950755911336 0.78866738991035 0.25461820328654 0.86321514712525 0.00274092329992894 0.031907519899827 0.464715747742088 0.575962730378576 0.108740207548981 0.744808631188265 0.210830068113258 0.831522597269325 0.00336350274560635 0.0388966679509099 0.515979698830124 0.625166050545126 0.130294001734123 0.781840814156542 0.247011201986235 0.8583641875393 0.00221990768960022 0.0259867671667296 0.412722129111036 0.523699744992485 0.0898861468588687 0.70261093800797 0.177806372420296 0.799809684046172 0.0047949770569134 0.0546219031007276 0.603474615609114 0.704237213729878 0.176195593521552 0.836504919096763 0.318951750220489 0.896394738290292 0.00300376337532496 0.0348694873133596 0.487618214110706 0.59822058227375 0.117965432075179 0.76186802504465 0.226515105817476 0.843999352052812 0.00615404384122836 0.0691227850715265 0.66169815048303 0.753703793504263 0.215610629961627 0.86799618809959 0.375736069277889 0.917488304092085 0.000586867421874795 0.00699253710206499 0.156463447107441 0.224925970262358 0.0254048225594053 0.384073135595144 0.0539959374412277 0.51325889568167 0.001732099489798 0.0203830576146101 0.354036344844074 0.46163802390441 0.0715150664063686 0.648201244506136 0.144315371572534 0.757033728277477 0.00543604768585837 0.0615128954704789 0.633228344683843 0.729815208913912 0.195256311442557 0.853031376134291 0.346951679757626 0.907536554800281 0.00237294635361422 0.0277327338494006 0.429007082104298 0.540334717908143 0.0955043479514058 0.716381373900179 0.187786033835071 0.810294586968817 0.00501067866091321 0.0569507964544708 0.614006059426127 0.71336359768904 0.182706203311835 0.842462908728051 0.328633043426944 0.900430040368424 0.00490094177062575 0.0557672954727144 0.608718543291761 0.708791614740821 0.179406528570995 0.839486782331519 0.323741864918126 0.898416960712439 0.00271151911251435 0.0315751279628383 0.462026444257615 0.573319171374147 0.107696462883597 0.74274754704544 0.209036240806019 0.830002017104737 0.00463344100439269 0.0528709445163416 0.595206774361706 0.697015517039876 0.171253435008013 0.831741199678486 0.311519565780242 0.893153126497084 0.00285877036143038 0.0332376006285746 0.475231025328609 0.586238391533886 0.112899583173321 0.752749129035938 0.217939551978151 0.837354124553125
84681 0.00101199833239804 0.0218360795375016 0.666531432788309 0.58495728470926 0.272278879349499 0.462193455936615 0.339062889963802 0.80489024673713 0.000411890370756422 0.00899866943238952 0.448437256857875 0.364388220008741 0.1320886167566 0.259025272092136 0.172644686162301 0.626590648022512 0.0012490883667188 0.0268208341547144 0.711619609588642 0.635035727900797 0.315967374399471 0.514797937450029 0.387757412214285 0.83587738121268 0.00123082776806865 0.026438632703947 0.708584197043193 0.631611513678983 0.312789117575874 0.5111140951278 0.38426269294295 0.833844490468413 0.00035587089911584 0.00778389254366049 0.412598873396402 0.331233064343485 0.116205764116267 0.231958350826174 0.152743447799222 0.591790686181999 0.000388112164488303 0.00848338819187132 0.43377306096048 0.350724807603565 0.125416978769002 0.247772556272703 0.164312418686936 0.612570833783682 0.000977445645147622 0.0211055508543036 0.658758054856512 0.576490588864868 0.265443447926703 0.453561851239423 0.331314185291568 0.799371296597258 0.00209841847694691 0.04428691472827 0.805790112554625 0.745262428949408 0.43714774997675 0.640798092345179 0.515712839125765 0.895433884784241 0.000553854700737148 0.0120644784678 0.522310266886656 0.435343811040361 0.169900952751085 0.319786377271823 0.219135494632553 0.692941089135562 0.000413009467492799 0.00902290801992073 0.449108736680567 0.365017134685411 0.132400111179169 0.259546593151577 0.17303275334669 0.627225533599085 0.000694750823246731 0.0150893741516379 0.578371602830005 0.491678497629281 0.204315475582346 0.370992381895886 0.260394421981188 0.738984513573112 0.000825359683018525 0.017877670805522 0.619750402620708 0.534720938348491 0.233770690014621 0.412033549051985 0.294937532224891 0.770845929916335 0.000385362761885005 0.00842377478758079 0.432027083302134 0.349107008618311 0.124638956500377 0.246449390968221 0.163338172260835 0.610881612493861 0.000930785314038762 0.0201173838048454 0.647667895679294 0.564494334823358 0.256007177485706 0.441457190898333 0.320558156814622 0.791403939639199 0.000670233625870563 0.0145642857144334 0.569580738259036 0.482696781476695 0.19853291912609 0.362642486570225 0.253530430841089 0.731990632539466 0.000481622683024299 0.010506847896037 0.487374361491586 0.401337664054482 0.151081591346737 0.290168185808074 0.196151252686478 0.662418755045596 0.0010976136242594 0.0236417245522401 0.684350083231783 0.604548693322705 0.288681991430916 0.482452659461617 0.357512757892023 0.81734182152084 0.00137608941914966 0.0294711213554529 0.731102227261266 0.65719988955299 0.33728701681154 0.538962833514213 0.41101046011672 0.848749542321298 0.000456347738969598 0.00996070488267115 0.473912593869726 0.38845154023514 0.144293969354918 0.27918688009852 0.187786700650957 0.650255058798812 0.00169228985689773 0.0360102586975112 0.769834251022234 0.702241421229512 0.385029529548011 0.589844230698862 0.461914853295604 0.873468473415436 0.00167086072081321 0.0355697512771375 0.767564618051936 0.699565381353128 0.382011450357381 0.586752485106072 0.458743671947636 0.872050916260233 0.00114626068288421 0.0246648719800989 0.693652543021981 0.61487947420484 0.297678231159907 0.493299695119636 0.36754564508359 0.823734405881888 0.000441679103007062 0.00964347994057655 0.465770962619105 0.380715607743392 0.140304837862959 0.272656776198316 0.182852109401585 0.642785437508505 0.000215300979099334 0.00472309789483005 0.298195880190204 0.230536369518196 0.0736769186999722 0.154470775500937 0.0983303465473237 0.467222388867801 0.00188387216412436 0.039931540179809 0.788317634901031 0.724208246390301 0.410762163351721 0.615563660936574 0.488702535693723 0.884874116690469 0.00116963978830394 0.0251558553829725 0.697931133372144 0.61965499207612 0.301921534467309 0.498352842455636 0.372257001039394 0.826650242614032 0.0015782105566644 0.0336607670789303 0.757214891252773 0.687420866048944 0.368615857354153 0.572832292489187 0.444593124856127 0.865538664902549 0.00178504886893204 0.0379126420720386 0.779169245769103 0.713296864921804 0.397762195503326 0.602711908445235 0.475225284408505 0.879259524662971 0.00141583739242719 0.0302977657339551 0.736671012077776 0.663594935467021 0.343690145191984 0.546040010468245 0.417930543777574 0.85237386178948 9.77809944343508e-05 0.0021503320980276 0.161741382550433 0.119759529976407 0.0348591710918438 0.0766058965218339 0.0471852216632773 0.284810599224458 0.000626719933173448 0.0136310301557638 0.553042331030542 0.46595012090165 0.188060959814187 0.347264919430216 0.241029949768223 0.718609691636794 0.000721399870067848 0.0156595155774629 0.587528883525206 0.501094478108316 0.210507254334751 0.379824114067256 0.267713872956033 0.746184303684806 0.000745876825640605 0.016182631813259 0.595596577845914 0.509441202558521 0.216110341678881 0.387720666531634 0.27431057791563 0.752456265964696 0.000959125001714788 0.0207177851390908 0.654487796227032 0.571859928294031 0.261766983881225 0.44887205688897 0.327131694906479 0.796316593192113 0.000426941846599012 0.00932457561006695 0.457333720902113 0.372744096099719 0.1362595339126 0.265976079519186 0.177833830169902 0.63495275819125 0.000230984829619981 0.00506549371726333 0.313120026906462 0.243247964995449 0.078623165249495 0.163881459646789 0.104744532824341 0.484762725987344 0.00105413842426553 0.0227256183683317 0.675546052826695 0.594836627626207 0.280445667241557 0.472359124672529 0.348274147761281 0.811223944016806 0.0010336541946719 0.0222934077959159 0.671225652213811 0.590093623412796 0.276498739641011 0.46746594880638 0.343828760893084 0.808197262706574 0.000442067241889928 0.00965187635746987 0.465989635247782 0.380922821128471 0.140410869603517 0.272831086850967 0.182983451260079 0.642987191509436 0.00066399897480118 0.0144306720804058 0.56728654446301 0.480361981243444 0.197049048793585 0.360483724931688 0.251764625860022 0.730151982131639 0.00116563090744523 0.025071698565122 0.697205967391474 0.618844535703625 0.301197555342384 0.49749352003232 0.371454108533008 0.82615711849143 0.001763436251735 0.0374700311883479 0.777062369844804 0.710794790607553 0.394842647663534 0.599786236886259 0.472182951530137 0.877958006744731 0.00118210172884464 0.0254173754258897 0.700163391708818 0.622152539170211 0.30416257184674 0.501005492327037 0.374739853126648 0.828165475709973 0.000866774916282671 0.0187586795602901 0.631228441619387 0.546889105163561 0.242662152076958 0.423953745051662 0.305228716662132 0.779386618657386 0.000436236153533965 0.00952572098898613 0.46268551694703 0.377795149367097 0.138815181972923 0.27020356476504 0.181005828689637 0.639932005717199 0.000549949441767217 0.0119803840790978 0.520543535030346 0.433604227554532 0.168904768887137 0.318248296690873 0.217926419631692 0.691432610237298 0.000362856195904689 0.00793552310172183 0.417319595692703 0.335554648278732 0.118217815156938 0.235440691017568 0.155276982867383 0.596479721382626 0.00191814308337106 0.0406297893914346 0.791316095587635 0.727801250834275 0.415140910222724 0.619829063736603 0.493216676187097 0.886701434415074 0.00066370586096189 0.0144243895621342 0.567178084617902 0.480251695604595 0.196979151812576 0.3603818743112 0.251681403792274 0.730064919888736 0.000722072051572936 0.01567388838246 0.587754727812551 0.501327479898511 0.210662190990203 0.380043681451669 0.267896627207473 0.746360780119882 0.00132441754899012 0.0283944833015037 0.723501521040637 0.648514526933589 0.328774635356934 0.529426770153872 0.401765448519377 0.843763628230487 0.000600324096089569 0.0130640859009952 0.542376632751009 0.455253248761965 0.18157460845609 0.337570466033331 0.233241476208664 0.709821885834384 0.00122653586545565 0.0263487599622227 0.707861484055909 0.630797371227073 0.31203783768282 0.510240145061998 0.383435527663994 0.833359367825015 0.00154253663191847 0.0329238118938734 0.752980343450457 0.682479455691977 0.36330256769403 0.567219859137939 0.438946047342852 0.862851250088647 0.000200201048609478 0.00439323711345794 0.283201989919847 0.217888303356679 0.0688645352896769 0.145208398118382 0.092067714042556 0.449169035214438 0.00139611908535933 0.029887849096513 0.733937504774812 0.660452498318011 0.340529136499872 0.542556436912185 0.414517980822692 0.850597832930201 0.000826777119792279 0.0179078482760763 0.620155018449759 0.535148168008501 0.234078437145996 0.412449648680168 0.295294769851384 0.771149137316019 0.000522542892519026 0.0113898371706219 0.507767806955526 0.421088259280543 0.161846076068858 0.307255768338378 0.209335078903364 0.680414804793555 0.00182007903731451 0.0386292114711515 0.782500995422527 0.717261818084415 0.402435152996736 0.607364369702679 0.480082831097245 0.881311206816254 0.0013300592392136 0.0285121446109307 0.724352181682059 0.649484120528176 0.329714619188274 0.530487038545557 0.402788889481262 0.844323908142953 0.000389552554405715 0.00851461644477424 0.434683490367855 0.351569156968515 0.125824028273915 0.248463901674258 0.164821915544172 0.613449965730823 0.000556720208976822 0.0121261745653558 0.523598366553714 0.436613468295636 0.170630396139424 0.320910554033134 0.220020291744023 0.694038604505115 0.0011296806634783 0.0243163899364594 0.690544169634762 0.611419575020393 0.294637683184291 0.489654103612847 0.364161487009098 0.82160646852617 0.000358164683150527 0.0078336888276745 0.414157437199049 0.332658335674104 0.116867476369372 0.233105345364386 0.15357706302823 0.593342403624544 0.00123564807349936 0.0265395513792826 0.709391643623263 0.632521628235193 0.313630945966422 0.512091940284143 0.385189062012895 0.834385987874781 0.0011713700985882 0.0251921748084077 0.69824305875296 0.620003738810564 0.302233556343026 0.498722837350966 0.372602913530679 0.826862222429313 0.000973313875921468 0.0210181254409971 0.657804233764501 0.575455012115295 0.264617501933342 0.452511152654567 0.330375461679519 0.798690402795172 0.000822871367568132 0.0178246898666974 0.61903801204919 0.533969035613135 0.23322984234625 0.411301660269056 0.294309525928156 0.770311702523039 0.00123638854372615 0.0265550522133119 0.709515283752066 0.632661037766905 0.313760081267325 0.512241806108836 0.385331119872079 0.834468857773391 0.000964045891408892 0.0208219670421914 0.65564522682709 0.573113615714992 0.262758071829601 0.450139598762015 0.328260219405847 0.797146169381569 0.000169669829804649 0.00372563902508469 0.250841000748378 0.191001887465726 0.0589802367897345 0.125847275444779 0.0791360528684378 0.408655328106889 0.000662939666823759 0.0144079668149977 0.56689431590922 0.479963190055207 0.196796385101694 0.360115485660234 0.25146377561299 0.729837075462701 0.000907098993262489 0.0196150292347778 0.641758120831164 0.558141241027525 0.251123980132559 0.435105369868635 0.31496493756024 0.787112625326154 0.000199160853517051 0.00437050617569802 0.282145494333997 0.217001699344466 0.0685311864899971 0.144562870561434 0.0916331001382347 0.447880257428533 0.000720350928837809 0.0156370859727395 0.587175958660771 0.500730443430788 0.210265354087931 0.379481168215998 0.26742850254028 0.745908421005582 0.000622648386383495 0.0135436197806853 0.551429661628016 0.464327581945009 0.18706713520004 0.345788071458309 0.239838891314666 0.717289028205147 0.000952275363352361 0.0205727338106152 0.652863714947838 0.570102568396282 0.260383009841291 0.447097961539121 0.32555453525404 0.795150517256462 0.000633432923679491 0.0137751163410163 0.555676088430065 0.468603965247132 0.18969425722579 0.349685402918095 0.242985607527257 0.720760430774205 0.000305570864794017 0.00669071711906964 0.376209433205455 0.29837457964304 0.101442510760425 0.205915702002612 0.134042320288119 0.554516489456772 0.000295112879339278 0.00646314401898366 0.3680705929996 0.291133715217821 0.0983110931368759 0.200278122013274 0.130050229681624 0.545895956649166 0.000332342564138711 0.00727283498546776 0.396120224506816 0.316254462912836 0.109360778103616 0.219992268192351 0.144097151005525 0.575162931566797 0.000489936253992408 0.0106863625661796 0.49165310603238 0.405458502566577 0.153290813181941 0.293707571164396 0.198865130093774 0.666237004593423 9.12276360261078e-05 0.00200649121302611 0.152554203656316 0.112636566732282 0.0325988363848799 0.071840115474336 0.0441622137298342 0.270891948592646 0.00106913119017843 0.0230417299481771 0.678637055926277 0.598239251071299 0.283307408286098 0.475884037476992 0.351489930092132 0.813379448407816 0.000317453371084987 0.00694916807794787 0.385206336725978 0.306424462986159 0.104974257201196 0.212225643088657 0.138534054508028 0.563922641684543 0.000160005752616833 0.00351414545261708 0.239980533713133 0.182102465092476 0.055807805837246 0.119535069775912 0.0749658477883641 0.394560719482832 0.000604394510427368 0.0131515530352583 0.544054391129591 0.456930599156796 0.182581574781962 0.33908411803598 0.234452891664173 0.711212616433294 0.00029498096545106 0.00646027284469428 0.367966576639583 0.291041427512769 0.0982714554020069 0.200206500768317 0.129999640105402 0.545785089788627 0.000224931614969457 0.00493337198572065 0.307435802741787 0.238391938334484 0.0767204049747304 0.16027428148983 0.10227978391112 0.47813154966892 0.00107906789219564 0.0232511306594608 0.680653470943537 0.600463133973245 0.285191611432496 0.478194452408396 0.353603865877945 0.814781159496843 0.00114919350773161 0.0247264899520461 0.694195902677684 0.615485101268112 0.298213354978405 0.493939158510972 0.368140531271444 0.824105549033276 0.000340192534798975 0.00744339956649346 0.401719881481414 0.321325862126413 0.111656252630024 0.224025791216875 0.147001398008413 0.580859073390679 0.000370623534630353 0.00810407760352675 0.42248059794009 0.340295012567602 0.120444428993236 0.239276061290507 0.158076469656605 0.60156889897253 0.000798153351438401 0.0172981003485308 0.611813878696562 0.52636599374057 0.227815651683543 0.403931360224145 0.288010017888733 0.764866559049977 0.000810533632330983 0.0175619156076601 0.615466043200193 0.530204769439273 0.230536896831408 0.407645732281891 0.291179150318634 0.767625676084186 0.000974990002528752 0.0210535929298693 0.658191809584138 0.575875721360374 0.26495278478878 0.45293787312944 0.330756588430094 0.79896717532632
84701 0.00161261338514178 0.0746340318558995 0.71929615082069 0.622399691380193 0.680595468179822 0.558182681829033 0.366147772631783 0.875824656922868 0.00106043342852942 0.050339046124213 0.627438068243291 0.519993069750186 0.583407745197049 0.453648102324821 0.275177564824911 0.822552862082868 0.00108551387642867 0.0514695702036168 0.632891734964336 0.525830938629366 0.589083831465793 0.459454078646677 0.279869454834608 0.825942705314435 0.00247215668610491 0.110121898786731 0.797229712702608 0.716637343430108 0.765774931662252 0.659683912966393 0.469865888603918 0.915410884957543 0.00253506847924797 0.112615024611658 0.801271760973065 0.721725164216016 0.770263314886468 0.665316764279219 0.476145646627667 0.917341353794186 0.000996379822534414 0.0474397635683819 0.612746810412161 0.504411474815966 0.56817518517225 0.438239494065042 0.262913782716445 0.813265744939349 0.00173003067663469 0.0796441328458105 0.733288886796624 0.638797069991718 0.695701243537628 0.575466592796768 0.382635168807374 0.883280784314611 0.00237789056884609 0.106360498011268 0.790856757372607 0.708657075525494 0.75871257921832 0.650881072130106 0.460170980312787 0.912343899040345 0.00258721047392149 0.114671028941951 0.804502076895726 0.725806034157889 0.773855414903265 0.669846443622803 0.481239305933992 0.918875982906797 0.00360474990247032 0.153008258269226 0.85162034870147 0.786866501682624 0.826769568195472 0.738885403928459 0.564049869644705 0.940468072802141 0.00301702601085396 0.131270748930047 0.827611920614918 0.755390060623099 0.799685973308363 0.702997540978399 0.519750798534001 0.929647976824026 0.00164048420282096 0.07582808088628 0.722748495400202 0.626424820998376 0.684314891732219 0.562411073123137 0.370140161192884 0.877679254866661 0.00185543982924338 0.0849369488010536 0.746774317997608 0.654811138216466 0.710336442304511 0.592497296613396 0.399327037266887 0.890316709888518 0.000382673770065086 0.0187570134972543 0.377849346383848 0.2809178247521 0.335558618148937 0.230432644953811 0.120422156948465 0.625699577494707 0.00201913686970221 0.0917567322146132 0.762456424611082 0.673699962270709 0.727451546857181 0.612779558590359 0.419808994135341 0.898319713705687 0.00104569177957876 0.0496733210198663 0.624156397097228 0.516494293330856 0.579997852344726 0.450177067432891 0.272391264288054 0.820498155729283 0.00105045292937727 0.049888431911323 0.625222579331114 0.517629854532813 0.581105230419644 0.451302917650552 0.273293493369702 0.821166946081914 0.00242842861457057 0.108380920671491 0.794322271020234 0.712990339615619 0.762550804854515 0.65565610695011 0.465412061636537 0.914015230616942 0.00120925745141127 0.0570090735170287 0.657623023664969 0.552676974131437 0.614970930963243 0.486387437623695 0.302160171189389 0.84093718363083 0.00200296792548588 0.0910875465233564 0.760994213439045 0.671926490248285 0.725851337309754 0.610866228743645 0.417848006833836 0.897581476216023 0.00150520154754604 0.0700038919486659 0.705148403339293 0.606043046748335 0.665404508272586 0.541095323745521 0.350278399132489 0.868119644254711 0.000778723674106034 0.0374570879544748 0.552847620620791 0.442988084164631 0.506929479521738 0.378716362430906 0.217964346409822 0.772886321414738 0.00446043338421267 0.182821638174042 0.876664849640443 0.820537386521236 0.855295838225297 0.777997756199865 0.615731035022587 0.951372553861417 0.00165184588533259 0.0763139765398688 0.724131671946768 0.628041233992917 0.685806455502811 0.56411173359883 0.371753349142343 0.878419521643085 0.00215908910679418 0.0975089276463034 0.774404507484139 0.688287228190001 0.740561216590589 0.628588835406779 0.436248627622151 0.904291887814808 0.00114853268084629 0.054298605975791 0.645916473511704 0.53989268126177 0.602687111074063 0.473513366693618 0.291395838424319 0.833915540517106 0.00259090984224257 0.114816544519759 0.804727288734472 0.726091037077237 0.774106018313647 0.670163179224904 0.481596950087759 0.918982705685935 0.00477982279187307 0.193431099827707 0.883982654070221 0.830541660986088 0.863684376166 0.789765843978458 0.632032433503881 0.954487869554176 0.00200770074203891 0.0912835238788646 0.761424072871494 0.672447590218515 0.726321671528159 0.611428228141402 0.418423372266076 0.897798670760254 0.000658894905626217 0.0318732837355577 0.511240818190138 0.402212233076718 0.46518332733659 0.340242821353339 0.190806080451106 0.742206602356159 0.00180461440675052 0.0827990866487782 0.741476363864556 0.648494785190789 0.704577723119442 0.585762029201189 0.392671688682305 0.887569789240809 0.00148323286160366 0.0690513107777735 0.702077701857707 0.602522009490156 0.662118228270455 0.53743685906827 0.346934724497233 0.866424682666141 0.00322915058134141 0.139240893190421 0.837120378389511 0.767764254761272 0.810381840419961 0.71702929231797 0.536734853466094 0.933977378547125 0.00315365528720027 0.136420742164895 0.833858487440953 0.763505802914553 0.806708115069816 0.712189271381426 0.530828839500828 0.932498776282532 0.00258670127388706 0.11465099576986 0.804471037034162 0.725766758616466 0.773820877168464 0.669802799059485 0.481190039525181 0.918861271079791 0.00173708386705436 0.0799433973452403 0.734085237591933 0.639736943722412 0.696563383217604 0.576461996766737 0.383598411007246 0.883700315439109 0.00216248321705055 0.097647544531592 0.774679400889133 0.68862486453607 0.740863549220354 0.628956276144477 0.436635812922293 0.90442804315027 0.00148216813484177 0.0690050947902095 0.701927255924707 0.602349764275006 0.661957319362471 0.537258070680723 0.346771800258114 0.86634142952391 0.00183964521093992 0.0842736269232771 0.745151260867748 0.652872633530363 0.708570978420374 0.590427732623347 0.397274409067274 0.889477526138729 0.002556614557297 0.113465735791804 0.802619403086288 0.723426043179192 0.771761338656127 0.667203441353284 0.478262458118739 0.917982457083669 0.00298051463453561 0.129884342862653 0.825862620820354 0.753126504661906 0.7977225568023 0.700441421969385 0.516701809671335 0.928845062746898 0.00231721176414833 0.103922808110002 0.786538890329784 0.703278871512194 0.753937558209048 0.644970648996782 0.453741586331985 0.91024955583803 0.00154686437788136 0.0718051989874059 0.710801711686886 0.612552474234795 0.671464807465616 0.547877303954472 0.356526819444471 0.871218905072444 0.000271281215773495 0.0133685624721165 0.300940137896056 0.216861314620621 0.263610161237021 0.175085087600597 0.0884606595246088 0.542316852807665 0.00352804715124407 0.150231832584348 0.848872065389529 0.783224143156484 0.823656310069001 0.734699533069124 0.558735060804132 0.939248029774756 0.00103020999895065 0.0489731875840591 0.620647250409184 0.512764633765438 0.5763562539783 0.446484075592026 0.269442006513134 0.818288498616775 0.00260427803916649 0.115341996358195 0.805536830243054 0.72711603297748 0.775007013471419 0.671302719570583 0.482885269851945 0.91936604058257 0.00220870114003572 0.099530968421543 0.778357246641514 0.693150977722313 0.744911608738797 0.63388860100115 0.441855970389533 0.906244350880894 0.00175791785642229 0.0808262657670876 0.736410066983071 0.642484911172834 0.699081784292476 0.57937527028711 0.386426280264576 0.884922150337211 0.00133145131864028 0.0624173985909401 0.678983624357845 0.576367252320308 0.637525831421722 0.510478892991587 0.322862691787448 0.853410334481056 0.00336014306457895 0.144091698737786 0.842487276873541 0.77480166534275 0.816436582686782 0.725053549541178 0.546639150075902 0.936395317185302 0.00312555438494131 0.135366408454548 0.832610859149436 0.761880731457063 0.805304207315294 0.710345353793753 0.528592092035828 0.931931413843298 0.00165591129336303 0.0764877170627792 0.724623257560996 0.628616230811627 0.686336752987027 0.564717062126109 0.372328579249387 0.878682234148829 0.00377846112785825 0.159231093923368 0.857490985139013 0.794681449189342 0.833431116410485 0.747896002411923 0.575628586721719 0.943058490796585 0.000848328853209727 0.0406716959983451 0.573920451972071 0.464220757892497 0.528320019581182 0.399075561724095 0.232921603872243 0.787573901644268 0.00322605476333947 0.139125601756854 0.836989129714808 0.767592634632921 0.810233930020327 0.716834007519039 0.536495574717373 0.933918016362538 0.00443332872277877 0.181908732443972 0.876001340110237 0.819634050128448 0.854536444266116 0.776938503607055 0.614281401564577 0.951088527969882 0.00266762671420624 0.11782371825078 0.809283825973433 0.731871110495072 0.779181012254865 0.676597789036872 0.488904710090382 0.921134462927289 0.00293330100345082 0.128085128876149 0.823547424930155 0.750136842688254 0.795126043455372 0.697070369530967 0.512701561508146 0.927779309049027 0.00285387604549205 0.125041949876871 0.819511151822409 0.744941406512389 0.790604945079742 0.691225708705208 0.505821536573446 0.925912802988701 0.000507225713275314 0.0247141529488648 0.446014054028963 0.341185520385951 0.401011535662119 0.284149259890076 0.153612945299667 0.689055945494152 0.00232173967395706 0.104105159653077 0.786867221399741 0.703687021490854 0.754300370018735 0.645418565926442 0.454226609491764 0.910409277950836 0.00176017839896054 0.0809219596373702 0.736659880515647 0.642780560729907 0.69935253197772 0.579688966994227 0.38673155895248 0.885053183501673 0.00219462477585177 0.0989581580294079 0.77724984621732 0.691786434522257 0.743692129574424 0.632400282739351 0.440276315880599 0.905698503037046 0.00283339575842873 0.124253875568263 0.818440354188527 0.743566637132525 0.78940672322425 0.689682018915 0.504016033791406 0.925415810215296 0.0012367583440393 0.0582315867571127 0.662674194348207 0.558236359850396 0.620288025098418 0.49201344164474 0.306928658453675 0.84392573228085 0.00230006592626974 0.103231639198584 0.785286404589073 0.701723120090634 0.752553963395188 0.64326425377791 0.451897149907571 0.909639552949754 0.00151616217428071 0.0704784412575149 0.706656940581869 0.607776597927087 0.667020365939088 0.542899111931546 0.351933911179676 0.868949339289372 0.00337637648343985 0.144689124579661 0.843127940397305 0.775644318139952 0.81716020878482 0.726016525622864 0.547837314720922 0.936682727585783 0.000642136689311241 0.0310873208178188 0.504797659645762 0.396029771656968 0.458775777775945 0.334479925928046 0.186857422448574 0.73724331761303 0.00533497781575978 0.21124640577111 0.894837649844895 0.84552300784377 0.876172515780626 0.807516615207063 0.657322533420523 0.959051722890227 0.00452401997479092 0.184955501565703 0.878194034010245 0.822621669268769 0.857046765235354 0.780443897574122 0.619089736576132 0.952026155062713 0.00053672855174722 0.0261148659749232 0.46002973141077 0.354012094635942 0.414671582122325 0.295794320502785 0.161112359022449 0.701044232230619 0.0021940460080973 0.0989345909438366 0.777204077805719 0.691730070605814 0.743641740259011 0.632338830490909 0.44021117591792 0.905675924064938 0.00248237435510792 0.110527744866805 0.797897304268609 0.71747624241238 0.766515753859416 0.660611571582974 0.470895966926311 0.915730510658146 0.00146231951703449 0.0681427143431044 0.69909462237243 0.599111286556439 0.658929411902883 0.533899684109214 0.343719681044466 0.864770235881412 0.00399634381458938 0.166911178741432 0.864231238918872 0.803712385963238 0.841098455326241 0.758359058692592 0.589315255427002 0.946006487807287 0.00251352393958287 0.11176277696108 0.799905747575565 0.720003434162626 0.768745671997475 0.663408793407833 0.47401183391201 0.916690224184111 0.00164710585877736 0.0761113245392174 0.723556296383113 0.627368575232078 0.685185896734579 0.563403833098434 0.371081337898938 0.878111776722899 0.00134359585219361 0.0629516025990505 0.680962146751322 0.578585694059189 0.639624253259559 0.512750684558392 0.324853618452497 0.854544114118889 0.00197958551515181 0.0901181088699485 0.75884762515057 0.669327553984134 0.723503798893454 0.608065731097629 0.414988715312677 0.89649477029654 0.00209077186659009 0.094709940908713 0.768725608708232 0.681332564963381 0.734322658992363 0.621035586409174 0.428341117830176 0.901466612616489 0.00169330859947219 0.0780829452573589 0.729064630501127 0.633823562652665 0.691132418150947 0.570207774995562 0.377571282352977 0.881046777744106 0.00113088149595784 0.0535078770900037 0.642362275627434 0.536038686413165 0.598968400155923 0.469649544708059 0.288204591217409 0.831756895342496 0.00286109647959131 0.125319459305877 0.81988567238809 0.745422594207349 0.79102415173128 0.691766304343831 0.506454963683426 0.926086449752558 0.00519007087189977 0.206670687280603 0.892203966873689 0.841872534273347 0.873137654602921 0.803177076021714 0.651060063306259 0.957950645535555 0.00218149176315794 0.0984230925739656 0.776206663636241 0.690502384686524 0.742543846421925 0.631000792027829 0.438794481086543 0.9051834877062 0.00139531970039481 0.0652201335937295 0.689123083713326 0.587780132043527 0.648296472019509 0.522195320552555 0.333204056048415 0.859183046151156 0.00292809739968757 0.127886385397926 0.823288499600307 0.749802921605087 0.794835802520314 0.69669420448151 0.512256646444146 0.927659897890876 0.000237959538607884 0.0117453923353365 0.274101113056899 0.195424544433638 0.238962325584192 0.156950285116989 0.0784449448287738 0.509644965267101 0.00211516334036732 0.0957112166184927 0.770785594516392 0.683850834188775 0.736584072240046 0.623767230270502 0.431189565801216 0.902494228809229 0.00143031899318236 0.0667490624805784 0.694412880754834 0.593777844971569 0.653932097781385 0.528381618971939 0.33873871093866 0.862157961101629 0.00346608287614941 0.147975886275591 0.846576718022182 0.780189912488867 0.821058714765879 0.731219182900727 0.554346540473371 0.938225431821648 0.00243236785455009 0.108538029433007 0.794587589906539 0.71332270951438 0.762844871692884 0.656022840350111 0.465816333007685 0.914142837679384 0.00173006211765533 0.0796454673003466 0.733292447249617 0.638801270520532 0.69570509754282 0.575471040361492 0.382639469303726 0.883282661162163 0.00145249684693533 0.0677153615872382 0.697672844762323 0.597489089121569 0.657410855095862 0.532219641881983 0.342198721490958 0.863978964677048
84721 0.000548978878008584 0.107796362018455 0.86365794924228 0.630361521324084 0.399333362556428 0.421702505656589 0.350057534793373 0.892463907970252 0.000306844237954721 0.0632446005380436 0.779722167501597 0.487953856484028 0.270871490935284 0.289513033871964 0.23134212969569 0.822619641477749 0.000313062217304489 0.0644439908375873 0.78314958822334 0.492968967843061 0.27485308141742 0.293658279451781 0.234929888598411 0.825528949709921 0.000353258952984192 0.0721244245433709 0.802969087048927 0.523161822451377 0.299580149843661 0.319332133798908 0.257339893073205 0.842255281587194 0.000241747730937557 0.0505018764304517 0.736049817283947 0.428810846676382 0.226406215639507 0.243007525277754 0.191660140023913 0.785108212477122 0.00047234600090783 0.0941593063753086 0.844957246407552 0.594679184880602 0.363855620571935 0.385512919279136 0.316649767002923 0.877152236683101 0.000400579011913613 0.0810066305686182 0.822110549790205 0.554401454640588 0.326613719799151 0.347264390982694 0.282096950154879 0.858253849851317 0.000509011653410059 0.100735445893559 0.854505039074949 0.612572604906784 0.381338089260975 0.403376143287142 0.333051574742623 0.884987275613422 0.000490041474409596 0.0973449697108468 0.849716733791704 0.603516546468994 0.372414498062463 0.394265498840757 0.324664947092276 0.881062522637154 0.000286840973467449 0.0593653132808439 0.767922195266338 0.471125613043515 0.257761134908162 0.275841756469457 0.219568867630983 0.812565228190693 0.000288743940664123 0.0597357365212024 0.769098876422886 0.472773961776286 0.259028595355912 0.277164923773634 0.220704371280986 0.813570511274464 0.000593908616874937 0.11560342037372 0.872663900349643 0.64850597550398 0.418354234971899 0.441006586997729 0.368169934146562 0.899787887883836 0.000399566076918731 0.080818270473936 0.821739825110976 0.55377564163655 0.326056887252407 0.346690477815189 0.281584276302014 0.857945433135021 0.000610791152311166 0.118501934592462 0.875748037311965 0.654872133268947 0.425194119345282 0.447931611969876 0.374717919367279 0.902288628455125 0.00040202899598373 0.081276128380492 0.822638556098418 0.555294239446272 0.327409210328997 0.348084178776213 0.282829556115842 0.858693016206127 0.000576159441298355 0.112535596092534 0.869252043714079 0.641555006447801 0.410985739288209 0.433536496478252 0.361136535619592 0.897017028964549 0.000328203027035445 0.0673517692173442 0.791065762409173 0.50477975856527 0.28436900093167 0.303552725802674 0.243527786001745 0.832229476865624 0.000424262128642192 0.0853888288904776 0.830359428295981 0.568549306094495 0.339375868941328 0.360401584280286 0.293878776419644 0.865101744224859 0.000557959885815911 0.109367861680503 0.865558532262744 0.634136552499758 0.403234141941601 0.4256669453761 0.353760458659271 0.894012219278199 0.000273681826917826 0.0567958413276938 0.759445306877732 0.459439050298997 0.248876611599445 0.266557838559548 0.211625424643651 0.805305552666611 0.000298041312351492 0.0615413555915366 0.774680464663103 0.480681909187086 0.265159402058055 0.283560717216883 0.226205016263551 0.818331013400407 0.000261369469282406 0.0543790318315624 0.750933523399711 0.44802724548982 0.24036923975206 0.257653391115625 0.204045500269693 0.797984838568846 0.000324969464242754 0.0667322780394404 0.789424034195185 0.502303784209597 0.282357732049878 0.301462931859251 0.241707812881147 0.830842032993398 0.000245204860723601 0.0511872822599399 0.738799865993965 0.432293015168164 0.228903436160287 0.245629714798779 0.193870161933441 0.787494699455808 0.000744584449079482 0.140820909646066 0.895759574693885 0.698197692177392 0.474202553748437 0.49729345429465 0.422181551865493 0.918423814737945 0.000460366032311602 0.0919898577632016 0.841560256290508 0.588469345811842 0.357927616463628 0.379442532546481 0.311114717664114 0.874355748319604 0.000331593194251333 0.0680003847011553 0.792759746293218 0.507349346976056 0.28646562093775 0.305730359768822 0.245426557076366 0.833659893786937 0.000473806771426574 0.0944231314952529 0.845361524183913 0.595423592593175 0.364570979014146 0.386245004348685 0.317318610962536 0.87748473752015 0.000289884099509974 0.0599575357798193 0.769798185739256 0.473756656355207 0.259785922365584 0.27795538522642 0.221383126436286 0.814167676967568 0.000190056267651595 0.0401347896401514 0.68673761110515 0.371139652873951 0.187042588589056 0.201509397848904 0.157110675339912 0.741745506575392 0.000568043621272614 0.111125766162839 0.867630343192501 0.638284329002494 0.407554018037124 0.430053958200434 0.35786815876498 0.895698382962475 0.000192405850830749 0.0406109003686031 0.689375272574798 0.37401238607898 0.188918434806224 0.203494014113143 0.158744951989654 0.744092597797297 0.00046968037726701 0.0936774821441677 0.84421404649863 0.593313706307956 0.362546075340614 0.384172500105897 0.31542587733793 0.87654081477256 0.000599710891997389 0.116601732731981 0.873740982027903 0.650720225439258 0.42072325908506 0.443406097972718 0.370435765531484 0.900661656171354 0.00041554705666282 0.0837810825458156 0.827414410864771 0.563448713627368 0.334736145378813 0.355629151776634 0.289588399113093 0.862660107149385 0.000404255259442932 0.0816896015105852 0.823443171537224 0.556658058548408 0.328626936352463 0.34933886154852 0.283951476471048 0.859362030352143 0.000230106822586153 0.0481867021337893 0.726348529111745 0.41676510143125 0.21787742256684 0.23404255667725 0.184128702721291 0.776662918615183 0.000253987554890575 0.0529241064468206 0.745535266328881 0.440951398082678 0.235175681031695 0.252210373159781 0.199430726588435 0.793325700483183 0.000120821019910858 0.0258909825216093 0.582205063481622 0.2728104506916 0.12759177753778 0.138242285220445 0.105933908054771 0.646109522749055 0.000372333307979778 0.0757252483131554 0.811159619022521 0.536266399968017 0.310733835727275 0.330873814747506 0.267521594510225 0.849119563189486 0.000771605630607902 0.145192716496292 0.899043925374212 0.705661343109444 0.483104646674771 0.506211694185311 0.430907402910705 0.921057005598488 0.000368995091800116 0.0750970746702316 0.809775685589494 0.534025172719381 0.308807506962551 0.328882206099579 0.265759862615599 0.847961679969858 0.000404920481408632 0.0818130781135579 0.823682181843396 0.557063955991757 0.328989946677505 0.349712833367406 0.284286033698177 0.859560709176535 0.000547864190725232 0.107600928691703 0.863418303515992 0.62988754264219 0.398845657796273 0.421206638740329 0.349594984753852 0.892268578188681 0.000189903055609474 0.0401037269915952 0.686564057829013 0.370951411650896 0.186919966986679 0.201379641424662 0.157003886847783 0.741590961272095 0.000411084803119615 0.0829557121668739 0.825866600464967 0.56079019923711 0.33233524764757 0.353157950043836 0.287371443578527 0.86137543439282 0.000300807256202011 0.0620771913676225 0.776289282770589 0.48298894934601 0.266963790389734 0.285441684729766 0.227826507744712 0.819700698107596 0.000615715013525851 0.119343741366475 0.876619614481167 0.656685680947127 0.427158845427914 0.449919165238292 0.376602220299542 0.902994656079183 0.000183699930323872 0.0388444049036432 0.679372207913977 0.363234294723299 0.181924136866021 0.196090549874957 0.152657506002977 0.735174696248482 0.000163078330202279 0.0346341868745146 0.652896276432536 0.336161474600695 0.164866036375365 0.177993144981759 0.137881075320985 0.711348867503161 0.000290578621988837 0.0600925927413116 0.770222095362049 0.474353467955069 0.260246487201556 0.278436045301606 0.221796008576812 0.814529567040117 8.33737300891266e-05 0.0180101950590881 0.4902056390988 0.205637598709099 0.0916680509349478 0.0996624496228651 0.075579724112958 0.557486445828315 0.000533827137043634 0.105132562037278 0.860326803384172 0.623813168275526 0.392635693839613 0.414888799588063 0.343713409337358 0.88974671166753 0.000593205104094182 0.115482224644479 0.872532057052438 0.648235594646416 0.418065680235218 0.440714246554894 0.367894099870923 0.899680900187415 0.000306721558378702 0.0632209060043695 0.779653455334176 0.487853911699346 0.270792495508527 0.289430759979316 0.231271005803831 0.822561265384297 0.000680174199476278 0.130218271431646 0.886997301481617 0.678783811764219 0.45169530719666 0.474679657870478 0.400263798606247 0.911378176587915 0.000587961024157885 0.114577772883193 0.871540615593522 0.646206968605232 0.415905712204503 0.438525441822183 0.365830392597959 0.898876148398812 0.000111565511229982 0.0239548964143293 0.562699326003326 0.257286999558177 0.118979561384074 0.129017493128003 0.098618307615318 0.627679345083072 0.000149820073416376 0.0319078662542683 0.633435988702974 0.317506189154009 0.153518438412228 0.165921528493824 0.128105920796641 0.693627914300332 0.000568186505567066 0.111150625673575 0.867659241871292 0.638342427029355 0.407614781012312 0.43011564032513 0.357925989376908 0.895721890361402 0.000340198087061392 0.0696426706634926 0.796938594589724 0.513753347487515 0.291732549412078 0.311197009139651 0.250203527753846 0.837183401398948 0.00047982639097076 0.0955087044313879 0.847005496584245 0.59846257568668 0.367501990188618 0.389243525875076 0.320061079552866 0.878836152853309 0.000471007417936291 0.0939174148287341 0.844584925406767 0.593994636471335 0.363198685124197 0.384840536931577 0.316035719100812 0.876845960452151 0.000367924044535558 0.0748953487301268 0.809327352293478 0.533301493663497 0.308187174766824 0.328240698317079 0.265192826603298 0.847586406560472 0.00065266893943837 0.125610872482363 0.88279037704384 0.669711798412908 0.441486897566518 0.464391751058616 0.390390155422853 0.907984757129611 0.000675590422597964 0.129453801216466 0.886317294267776 0.677306683300411 0.450020019962024 0.472992661675439 0.398640579105814 0.910830134951885 0.000484575611290594 0.0963633488823654 0.848278071239541 0.600828198703295 0.369795443587281 0.391588658373114 0.322209291672954 0.879881514227318 0.000232927028699521 0.0487486228298546 0.728763686398956 0.419729756494299 0.219960863281372 0.236233886475382 0.185966156736783 0.778769268679471 0.00045042990175593 0.0901826676839477 0.83862785453586 0.583172838994369 0.352926598239879 0.374316154468747 0.30645559105983 0.871937960053147 0.000549053671129294 0.107809472125807 0.86367399887158 0.630393280855653 0.399366058208346 0.421735746884895 0.350088547391802 0.892476988839832 0.000270767880402996 0.0562249699817764 0.757483797054977 0.456781043747621 0.24688042449241 0.264469767803668 0.209844548944372 0.80362129587135 0.000243266349823923 0.0508030770694684 0.737264932067318 0.430345708161433 0.227505160708535 0.244161618038758 0.192632428537424 0.786163095327433 0.000302802671216474 0.0624633775702767 0.777435733727017 0.484640621439362 0.26826003090155 0.286792542808274 0.228992080922114 0.820676069485706 0.000412716477685555 0.0832576899349612 0.826435782908387 0.561766059926635 0.33321516831043 0.35406376613947 0.288183699596795 0.861847966326599 0.000659884688271629 0.126824272588141 0.883924016890544 0.672140925852103 0.444201525484514 0.467129422839657 0.393011682401763 0.908899865895941 0.000702093309192195 0.1338554955228 0.890139767507145 0.685664512499285 0.459567483802943 0.482599836218711 0.407906456445244 0.913908447049297 0.000133769524675287 0.0285867831010367 0.606745639258498 0.293470276844173 0.139361833084457 0.150824970725395 0.115971658757787 0.669030312849845 0.000239773062552185 0.0501099389741082 0.734452891632204 0.426802651840257 0.224972571613278 0.241501576096533 0.190392364661129 0.783720881696797 0.000425501336389627 0.0856169806881783 0.83077004635167 0.569264910609314 0.340030353803519 0.361074454998223 0.294484632382443 0.865441895211309 0.000481233550669897 0.0957620970538652 0.847384770005357 0.599166408341733 0.368183259974648 0.389940251965287 0.320698995453547 0.879147776828432 0.000597162259896167 0.116163503272224 0.873270127949112 0.649751064809987 0.419685049784162 0.442354658264754 0.369442507155822 0.900279738532614 0.000383364414648302 0.0777950173739975 0.815593023844962 0.543521684663364 0.317023795085865 0.337371908343047 0.273283650783754 0.852823478943715 0.000257572928636478 0.0536313154307059 0.748186095690134 0.444410620865941 0.237707007797895 0.254863954417633 0.201678764479218 0.795615165778552 0.000233964518715735 0.0489551746369778 0.72964148006981 0.420812821091007 0.22072452686974 0.237036878814746 0.186640036427383 0.779534188154209 0.000288333582385348 0.0596558825360226 0.768846145212589 0.47241937874818 0.258755644368422 0.276880002944498 0.220459788985196 0.813354643433145 0.000428655516497584 0.086197189286499 0.831806291093217 0.571075695380371 0.341690397958173 0.362780762913523 0.29602205565815 0.866300001491187 0.000583535135633859 0.113813002284267 0.870691788626003 0.644476573437992 0.414070248211018 0.43666478135027 0.36407817132199 0.898186846972384 0.000116975359476457 0.0250874685631042 0.574315683583582 0.266439915247308 0.124033914536475 0.134433199590013 0.102908730525992 0.638677965456072 0.000726099995543705 0.137804564915052 0.893387056770739 0.692870379070191 0.467934435941499 0.491005139859108 0.416056950091406 0.916519062178707 0.000336866959330167 0.0690075923260202 0.795341019023209 0.511294067256578 0.289702854798282 0.309090991460716 0.248361448895102 0.835837227923978 0.00014346020863441 0.0305946284694543 0.623305456806351 0.308180407617378 0.147965048853614 0.160004277388353 0.123337861607557 0.684331885428801 0.000179076989152476 0.0379037417072305 0.673794102209722 0.357358825608209 0.178160876300704 0.192103058258791 0.149389098024301 0.730181842116625 0.000226354110039005 0.047437955994208 0.723067323973506 0.412772908253131 0.215087787235934 0.231107105914577 0.181670805845082 0.773797125672484 0.000716052162499629 0.136156076300549 0.89205155922308 0.689894961780116 0.464464187321287 0.487520567044326 0.412673032419922 0.915445905306553 8.58776785090299e-05 0.0185411088105459 0.497602697473061 0.210513787568709 0.0941620824526829 0.102349478225665 0.0776734674803593 0.564774013083606 0.000715512682150026 0.136067389554853 0.891978908432892 0.689733578114873 0.464276586521908 0.487332128010921 0.41249023797203 0.915387505822838
84741 0.000198068547462702 0.00134494599471675 0.0386357514431292 0.260928238992098 0.0518652536246723 0.19377818689146 0.136680213123 0.395718611172307 0.000640292837340038 0.00433667737254923 0.115023926357479 0.533102824862563 0.150320098590118 0.437358385369107 0.338634267903416 0.67926983466966 0.00352075943256185 0.0234556706444143 0.417504141858693 0.862948483682452 0.493825352949774 0.810843897108142 0.738465179350189 0.921130789905599 0.000330058011564729 0.00223948292556735 0.0627737318617952 0.37043238829054 0.083550152413842 0.286006875344802 0.20877026867815 0.521848752944771 0.00167395543413424 0.0112703356681952 0.253815249005774 0.74925805035318 0.316470708217073 0.670437387850871 0.572649065013937 0.847156657797529 0.00222026565654607 0.0149017612625755 0.311014282000813 0.798612351379467 0.380587828778415 0.729709428370505 0.640066415940261 0.880319268926959 0.00102869202090717 0.00695169210328531 0.172799669140937 0.647281673441883 0.2213896950086 0.555425436913171 0.451433649398719 0.772929056192777 0.00227738732040232 0.0152801484194606 0.31649588474852 0.802675870530658 0.386607591659437 0.734701387590139 0.645910602300031 0.88297572273373 0.00285375104866381 0.0190843203178548 0.367318183421525 0.836071878350807 0.441417443828371 0.776396920123536 0.695782657469028 0.904400054756195 0.000786471066953277 0.00532224236585609 0.137685986140678 0.583797403502951 0.17853332476582 0.488473714507452 0.386129845334463 0.722359308822818 0.00105713381164108 0.00714272504640084 0.176737094822085 0.65348951476248 0.226131628026398 0.562156376770245 0.45820322217321 0.777685027887929 0.00246475502016072 0.0165195808853885 0.333883804924435 0.814927971588414 0.405561842970109 0.74985881972568 0.663819721365712 0.890919472754101 0.00118535010006131 0.00800312933879504 0.194034170083374 0.678964830179365 0.246813607752417 0.590134998118802 0.486759860851649 0.796867778857773 0.000773128879330002 0.00523235544830315 0.135665519115794 0.579630886613227 0.176035811416382 0.48419605664689 0.382078991989886 0.718912035543087 0.00278954332581999 0.018661768693367 0.362030975611514 0.83292012578217 0.435798324919062 0.772410151324104 0.690930735835863 0.902408665327723 0.00278730991400995 0.0186470650172219 0.361845486048986 0.832808319573817 0.435600846422979 0.772268924181799 0.690759190381342 0.902337907061185 0.000178899870359759 0.00121491969024883 0.0350269843025694 0.241778108858821 0.0470813030798906 0.178366963762635 0.125105353475259 0.371650496058797 0.00188019564543643 0.0126439266584245 0.276483242814836 0.770485075296428 0.342168452125309 0.695626445587406 0.600862615564119 0.861626489139172 0.000757835264991217 0.00512930464907759 0.133337927636972 0.5747513117114 0.173154348998707 0.479204036326963 0.377369533058365 0.714853860865475 0.000334092643671382 0.0022668054584399 0.0634925978602627 0.373271270252475 0.0844854961786504 0.288495234514757 0.210785026019335 0.524880592403182 0.00102626629224357 0.00693539648622539 0.172462122673608 0.646741928994081 0.220982589156249 0.554841799770347 0.450848470166065 0.772514009392922 0.00277640645078016 0.0185752766396873 0.360938391522847 0.832260336073228 0.434634785628431 0.771576941604098 0.68991897908565 0.90199099304238 0.00134321745290576 0.00906076549595989 0.214363784534409 0.705620200131956 0.270814990478223 0.620038394364015 0.518045851503898 0.816381176597397 0.000977923646503391 0.00661054406714719 0.165677543334894 0.635630542642908 0.212780028963939 0.542882880807597 0.438920956764155 0.763914556138442 0.00300911962559588 0.0201055229493083 0.379759278863859 0.843229423393651 0.454565099836924 0.785491531867958 0.706918372591041 0.908899285643833 0.000500454443848758 0.00339229790846493 0.0922079130007616 0.471544853866155 0.12146371265277 0.377907609316031 0.285786829640681 0.623368201775743 0.000867837135192666 0.00587010971691575 0.149807163933438 0.607522838813709 0.193443802760264 0.51310106353655 0.409730359178175 0.741681088127962 0.00229330187027585 0.0153855260336526 0.31800771177425 0.803779034804542 0.38826408209224 0.736059611231214 0.647505304424097 0.883695008868489 0.000819505816410451 0.00554473939529992 0.142648400465164 0.593767091814014 0.184652688329697 0.498766330148483 0.395935153639837 0.73054186312805 0.0014232018260377 0.00959588979595833 0.224279724913458 0.717506766065951 0.282403572959689 0.63358616377056 0.532488209840743 0.824905180272413 0.00181541130921211 0.0122128033819189 0.269511549423802 0.764214054282996 0.334305767250319 0.688137947423537 0.592408733911595 0.857384778551763 0.000982468856826339 0.00664109463742387 0.166320140615187 0.636704878942836 0.213558555075714 0.544034513658282 0.440064362466712 0.764750638700771 0.00149915403840708 0.0101035820106133 0.23346824700625 0.727939936341901 0.293073705694152 0.645587783640868 0.545425420245918 0.832298940073424 0.00242969002986887 0.0162878288710442 0.330696859215383 0.812751799044389 0.402103728371514 0.747154920770098 0.660606728009238 0.889515704390239 0.00136109011639778 0.00918038278514099 0.21660131379637 0.708362086525734 0.273436676270649 0.623151684746025 0.521349706655438 0.818356990965117 0.00174197553654984 0.0117237192645977 0.261445708940913 0.756679034917121 0.325163962152795 0.679192335252261 0.582383632219577 0.852251575426749 0.00172301100512554 0.0115973480042782 0.259333907967754 0.754654436396669 0.322762407532908 0.676798383991089 0.579714299070409 0.850865473984285 0.00127638665414685 0.00861326553544608 0.205883298303437 0.694895001727674 0.260842707966067 0.607927679663119 0.505278102353094 0.808596737482517 0.00162808073264307 0.0109643607729345 0.248579998540755 0.743992780515842 0.310480845670894 0.66425864578815 0.565824246212871 0.843517794940219 0.000965474417255565 0.00652685854029584 0.163912430665177 0.6326552090712 0.210639785811593 0.539698643538664 0.435765202314004 0.76159385481143 0.00251377083909423 0.0168433812448026 0.338288538104962 0.817886776298584 0.41032968597834 0.753543295751157 0.668210767828721 0.892823157388778 0.0010932612743971 0.00738528952082451 0.181685106577235 0.661067169570473 0.23207268857392 0.570418380520027 0.466565446962507 0.783446733082175 0.000934052909853094 0.00631558516658592 0.159424140845141 0.624925253430515 0.205186000961713 0.531461267080662 0.427640384730459 0.755528678355125 0.000447158778359051 0.00303197091526928 0.0832012526532885 0.443591200138234 0.109945509643866 0.351809447781011 0.263357272549141 0.596574707945992 0.00100602456301535 0.00679939835358697 0.169634720511466 0.642172846614852 0.217568861578394 0.549911288341552 0.445916384794843 0.768990619891874 0.00321046487751811 0.0214262327864871 0.395177518428911 0.851627825850418 0.470715516127735 0.796235589033408 0.720196034436792 0.914137892145113 0.00113264632270312 0.0076496108248606 0.187012354058093 0.668959873772677 0.238446861544761 0.579077920411863 0.475393118275648 0.789397495399478 0.00182546347327041 0.0122797189826519 0.270602035118213 0.765209399585883 0.335537998061249 0.689323883879366 0.59374378999467 0.858059864439337 0.000730009185191803 0.00494176143083387 0.129070846513399 0.565576705211319 0.167859857601749 0.469869393259594 0.368614540510872 0.70716186086247 0.000629814968598322 0.00426596939988141 0.113353965138293 0.528991253073668 0.148223522562199 0.433299950040162 0.334946569770741 0.675662323778945 0.00154931821873679 0.0104386546270287 0.239419302027688 0.734419016670703 0.299949565743847 0.653093439711664 0.553585501983398 0.836849742170278 0.00251460709891393 0.0168489040350401 0.338363185721777 0.817936438414896 0.41041037078739 0.753605218284843 0.668284692258824 0.892855061460147 0.00100258673028996 0.00677629742944244 0.169152608666941 0.641385089973324 0.216986117331666 0.549063045398073 0.445069930560849 0.768381354720201 0.00277233236533742 0.0185484505776764 0.360598798080157 0.83205466182456 0.434272972619287 0.771317305364676 0.689603865472681 0.901860737035084 0.00230052319417285 0.0154333354378858 0.318691524688443 0.804275555777533 0.389012794770122 0.736671351336472 0.648224198899858 0.884018488560709 0.00203562652472235 0.0136769743310255 0.292682767695229 0.784254780297415 0.360300026738445 0.712209761243497 0.619786983717125 0.870844776478132 0.0015491938847209 0.0104378243743663 0.239404665586943 0.7344033387239 0.299932688143507 0.653075228732673 0.55356563806219 0.83683876761008 0.0012902525083403 0.00870613978942333 0.207657728946924 0.697183882969465 0.262933978301296 0.610503293757809 0.50798228674199 0.810265533676599 0.000566104651771251 0.00383584769598126 0.103063353288105 0.502346074348807 0.135250227401026 0.407306650877698 0.311609122297652 0.651853705503216 0.00145397628647015 0.00980165091722008 0.228028996244395 0.721828857433093 0.286765300357828 0.638545405777558 0.537817621257862 0.827978047334947 0.00116502252626116 0.0078668045040243 0.191340221991909 0.675178334803663 0.243608364597383 0.58593972634836 0.482434470913994 0.794050089986434 0.00194672955721109 0.013086359557024 0.283506961087326 0.776588260021507 0.350053491630131 0.702952798629244 0.609188470595697 0.865728430071421 0.00185660281817169 0.0124869594933564 0.273959683253541 0.768240230667269 0.339326538760967 0.692941214793962 0.597824707846303 0.860111233566555 0.0015195846157924 0.0102400717700401 0.235903090751792 0.730616401089463 0.295890220654633 0.648683411814982 0.548784453168321 0.834182607610604 0.0011922322832186 0.00804927677823289 0.194942205840889 0.680226910127397 0.247892670242393 0.591536206133349 0.488207985474862 0.797804382150157 0.00296782160917513 0.0198342568903269 0.376499970608001 0.841388391612083 0.451130741870653 0.783146828812785 0.70403842112528 0.907745072815505 0.00103072923397114 0.00696537738907976 0.173082941246046 0.647733699385757 0.221731269897302 0.555914417245653 0.451924143231772 0.77327646050015 0.00197461843543415 0.013271712832067 0.286410955240408 0.779051269977392 0.353303010698783 0.705920192576023 0.612576301264316 0.86737653885632 0.000926252046300258 0.00626312149754416 0.158302422509669 0.622955579896447 0.203820372862651 0.529370409243898 0.425586970105608 0.753974846135875 0.000237654270391525 0.00161337527577929 0.0460039652774379 0.297567921996513 0.0615948134658267 0.223844482647274 0.159641515848849 0.440016969406264 0.00164591598044136 0.0110833373920907 0.250624015825827 0.746065824361032 0.312821960397604 0.666688088497709 0.568503276772904 0.844952876468962 0.00200617857743733 0.0134813943563868 0.28966915873982 0.78177397436904 0.356941538554445 0.709207697558652 0.616340169664349 0.869193579497373 0.00221808702212421 0.0148873245835338 0.310803483654822 0.798454061238151 0.380355907283398 0.729515323507155 0.639839709080305 0.880215567584122 0.00109752618195147 0.00741391799982548 0.182265328733008 0.661939944006241 0.232768054297881 0.57137323099895 0.46753565679426 0.784107289658929 0.000642444362241037 0.00435119548391665 0.115366062234566 0.53393823797873 0.150749338187503 0.438184571598427 0.339386453844617 0.680000701391779 0.0019522698664649 0.0131231859232272 0.284085725503474 0.777081903291346 0.350701612209522 0.703547034735261 0.609866178187427 0.866059082732082 0.000342662329227935 0.0023248351452726 0.0650158582797713 0.379217081776879 0.0864658999185991 0.293723530867757 0.215030628057147 0.531194525920743 0.000640448329760466 0.00433772662013398 0.115048661612439 0.533163301103116 0.150351134561759 0.437418175839074 0.338688686290997 0.679322766787314 0.000412209013296645 0.00279555822127669 0.0771978145677948 0.423598589229161 0.102227499376005 0.33347423315134 0.247869095431523 0.576835218779165 0.00258956407897955 0.0173437172931868 0.344986893000689 0.822280760714193 0.417554375777089 0.759032353827427 0.674780103555024 0.895639796740367 0.00104435218489199 0.00705688335565384 0.174972251205551 0.650726942349034 0.224007754499718 0.55915686073083 0.455181741970484 0.775572562266304 0.000998929309488599 0.0067517199519857 0.168639091077041 0.640543205341391 0.21636520156667 0.548157111123149 0.444166572467188 0.767729639841771 0.00135461078420198 0.00913702106944768 0.215791612872943 0.707373987883302 0.272488413399852 0.622028931298189 0.520157201734486 0.817645628343774 0.000243600046646456 0.00165368272953027 0.047100976058989 0.30275995187695 0.0630390369020859 0.228168007079282 0.162985372393837 0.446115946943505 0.00128739734070649 0.00868701693144039 0.207292994177237 0.696715378111763 0.262504320637801 0.609975704381234 0.507427871996933 0.809924285478405 0.000660855133099451 0.00447541337063802 0.118283024577016 0.540966675526889 0.154404793488063 0.445156471736787 0.345753811665458 0.686121311857247 0.0025254394678501 0.0169204379182943 0.339328614144132 0.818577297676653 0.411453529917146 0.754404529171301 0.66923930425486 0.893266621026555 0.00163894866161583 0.0110368622152552 0.249826839120393 0.745259992012603 0.311909291354981 0.665743215758432 0.567460649721804 0.844395401581371 0.000525599616740497 0.0035622249784448 0.0963964707930161 0.483781846090711 0.126795598817841 0.389505677752552 0.295902471195268 0.634812238958554 0.00131511130803808 0.00887260829445537 0.210819289657469 0.701202725000579 0.266653890329166 0.615037315619561 0.512757259632915 0.813185745408995 0.00242601006887555 0.0162635018344169 0.330360643300282 0.812520454608942 0.401738490007051 0.746867773079702 0.660265983196584 0.889366291413826 0.00251047489294581 0.0168216137885089 0.33799416699939 0.817690779986733 0.410011469557725 0.753298938456591 0.66791908997214 0.892697229343591 0.00208202431220127 0.0139849935964823 0.297379784549199 0.788051356664107 0.365521410213253 0.716816360206744 0.625094225886538 0.873363633502081 0.000558582110799807 0.00378504053720794 0.101832597029192 0.498999878631989 0.133692395382179 0.404079492138558 0.308745215975364 0.648809998972825 0.00230947872962727 0.0154926208531666 0.319537667557262 0.804887847354541 0.389938784982385 0.737426086272236 0.649111688426396 0.884417167941213 0.000916383371470484 0.00619674427541042 0.156879093697222 0.620434003088652 0.202086043908496 0.526698477346016 0.422968087828588 0.751980639013031
84761 0.000921628329146129 0.185814240991947 0.771236579693034 0.795954965119358 0.54152430457713 0.607458253462797 0.449303137169777 0.820886770947566 0.00108018909839704 0.211062469616776 0.798060279106665 0.820554673079409 0.580636968680293 0.644637248244457 0.48885719169137 0.843073301621893 0.000707688620577178 0.149085330595029 0.721307166871081 0.74966941253266 0.475551692473894 0.542965925160626 0.385127933967266 0.778684223263206 0.000681320126996373 0.144328903145854 0.713604783904172 0.742471028944891 0.466084762856015 0.533522215139721 0.376169947246898 0.772066499459907 0.000121117386014045 0.029096086565038 0.306852435680067 0.338725078511233 0.134272127461475 0.168886119465084 0.0967674432435008 0.375705707440805 0.00179214095082299 0.307561328846659 0.867749211923278 0.883612943770324 0.696857210704152 0.750735062871385 0.613585552293516 0.899190555254666 0.00148565820911893 0.269058381773832 0.84466324870804 0.862858532708502 0.655773715888026 0.713956151940936 0.568209377216963 0.880839371941624 0.000441070636714873 0.0984240633694222 0.617249251759784 0.651078670746017 0.361020596785946 0.425367473023412 0.280717658162728 0.686745784619354 0.000209196065571422 0.0492180645742285 0.433330350226616 0.46944286369013 0.211300804050164 0.25981268051487 0.15616159980149 0.509694803438417 0.000197678653113878 0.0466341903391734 0.419477947905474 0.455363708861807 0.202015786774581 0.249069136566935 0.148842265792675 0.495535963131122 0.00175767460515863 0.30343388504929 0.865500667603046 0.881597314211752 0.692731979863373 0.74707690637428 0.608963018956209 0.897413382932822 0.000711274962080479 0.149728182802519 0.722322897989741 0.750617512619388 0.476813440844175 0.544220929986801 0.386326496877742 0.779554746903829 0.000125590784134486 0.0301384758038771 0.314621092171388 0.346896822595335 0.138544844701224 0.174038870686007 0.0999845453273189 0.384251197572392 0.0004795516432719 0.106103600982963 0.636816650509252 0.669841672431026 0.380541102667998 0.445939087812614 0.297920593623819 0.704461421729794 0.00106944395109591 0.209400800028028 0.796442571839219 0.819076312959897 0.578198088227011 0.642341303290484 0.486356726001475 0.841744681158328 0.000840581711725397 0.172277692382739 0.754577694176055 0.780584002122205 0.518579363451977 0.585286022074465 0.426629614445282 0.806938401354894 0.000385557578906325 0.0871111707533977 0.584996496862177 0.619921246904158 0.330592335143445 0.392850160649916 0.254363360048025 0.657095888500922 0.00106739916200372 0.209083797216714 0.796131788102305 0.818792223250066 0.577730761735528 0.641901029101234 0.485878123113251 0.841489297398576 0.000786132783758874 0.162929186858199 0.74195505210167 0.768889258055126 0.501832177342704 0.568930422475169 0.410320979198396 0.796281736880001 0.00115840348885311 0.222951579810031 0.809104176849057 0.830629455197275 0.597575634745715 0.660502334703987 0.506351239710825 0.852111659372824 0.00106721701286335 0.20905554644172 0.796104057611869 0.81876687340587 0.577689082302362 0.641861757123499 0.485835446152746 0.841466507960065 0.00074591251093628 0.155887570563645 0.731765248585098 0.759418171950017 0.4886947003087 0.555996853725389 0.397666808489142 0.787623148296196 0.000297824647497121 0.0686443487258463 0.521248562734339 0.557479896690402 0.276121882060966 0.333228099844456 0.208540072593094 0.59678949662164 0.000616469278633265 0.132402656699023 0.692720293274329 0.722874057963707 0.441282611831631 0.508549573882183 0.352989175118104 0.753975375878831 0.00159537520231664 0.283321655402062 0.853797774137844 0.871086390428423 0.671698560340347 0.728304515329892 0.585625436372876 0.88812832676443 0.0011120552672702 0.2159497606187 0.802710284262154 0.824800417825403 0.587707041593275 0.651276361468097 0.496131843526169 0.84688566663919 0.00089632272000003 0.181635202627423 0.766282892890101 0.791391755843422 0.534598080361749 0.600793806275242 0.442418224366342 0.816752764874815 0.00124070040907997 0.235082343150207 0.819492887542754 0.840078277398097 0.613983846436107 0.675737057838076 0.523513152280685 0.860563216912164 0.000588686854687714 0.127191548669223 0.682812229836888 0.713536209812648 0.429938967418542 0.497014967176167 0.342523774085293 0.745316275192783 0.0012287324773426 0.233341707049746 0.818052840744888 0.838770146049649 0.611681177377571 0.67360693426803 0.52109175500848 0.859394603391643 0.00147329043545995 0.267415079576061 0.843561608251881 0.861864829247643 0.653881407694668 0.712243339295901 0.566154164564279 0.879957828953657 0.000543148696110563 0.118513925462349 0.665114192321663 0.696791220817566 0.410316535247857 0.476892198156494 0.324619093539477 0.729725307779766 0.000817325572220462 0.168310318304486 0.749340472313892 0.775736807716877 0.51156587606561 0.57845437326776 0.419775364214323 0.80252612377204 0.000450069879525486 0.100231758884824 0.622011721558748 0.65565503448716 0.365694970860786 0.430313918386387 0.284815743595466 0.691076309585176 0.00188479594201829 0.318419701475813 0.873437922105178 0.888706800000495 0.707418258383412 0.760065363363872 0.625488546264926 0.903676954573651 0.00142333621647931 0.26070221805871 0.838948605791913 0.857700501336559 0.646022225171273 0.705111717496554 0.55765056952334 0.876260635880404 0.000607989715569742 0.13081873678955 0.6897624274689 0.720089164974846 0.437868475027138 0.505085480005259 0.349830432882833 0.751395539025186 0.00013819768216017 0.0330641733496307 0.335606794454158 0.368876688293512 0.150362586283095 0.188222704929544 0.108929036882497 0.407122489485687 0.000172632030270552 0.0409665461167531 0.386885648665285 0.422010082388499 0.181050202421583 0.22459467903951 0.132478974397332 0.461734449666344 0.001314717063621 0.245675180036739 0.827916868296971 0.847720087641904 0.627640772012228 0.68831828315655 0.537962192100785 0.86738068980751 0.00157169682551954 0.280290492923223 0.851918333917949 0.869395199758781 0.668387419747808 0.725330829214539 0.581986432515602 0.886631609007628 0.00164313807401654 0.289359356359631 0.857447593390319 0.874368120608715 0.678180844927196 0.734111547929036 0.59277688688001 0.891030494359581 0.000956418680427877 0.191490765855671 0.777714235023622 0.801912467208622 0.550717282778645 0.616266009393944 0.458496185338209 0.826275217719889 0.00146884628030774 0.26682279002066 0.843161932765996 0.8615042382621 0.653196358339477 0.711622858344726 0.565410884002101 0.87963787245238 0.000599300241554453 0.129189624000739 0.686671728383758 0.717176711133325 0.434326322522672 0.50148466330457 0.346561394775817 0.748695145254812 0.000427909048428772 0.0957672100685305 0.610064034590018 0.644162410529338 0.354058967608887 0.417976685928976 0.27463896830543 0.680189238678323 0.00203072397428825 0.334851155243372 0.881469820450973 0.895885208271298 0.722640430776078 0.773425740815735 0.642821093103842 0.909987586237109 0.000511937627462283 0.11246655748573 0.651799284621027 0.684137658542849 0.396069709331037 0.462145412043133 0.311774598217133 0.717889697931021 0.000741132149889585 0.155042795670003 0.730500440488512 0.758240677111779 0.487087107550553 0.554407924368552 0.396126669234631 0.78654489744719 0.000507449141083966 0.111590081343754 0.649796947934196 0.682230622776989 0.393964121976461 0.459956083078046 0.309887197521246 0.716101878975499 0.00132907519786408 0.247696326422371 0.829460892207682 0.849118807963628 0.630179089345372 0.690646841712216 0.540664439620438 0.868626809616938 0.000257555034797401 0.059916648195576 0.484937992244425 0.52139413177397 0.248040131753478 0.301759658002278 0.185569477460795 0.561387224701798 0.000646667144760109 0.137997027064715 0.702811332780868 0.732357446744935 0.453111964745889 0.520502262578395 0.363993631749434 0.762743779288128 0.00181273162251975 0.310003997883143 0.869057075927456 0.884784756830663 0.699269379928542 0.752870552772325 0.616295484084294 0.900223239285218 0.00118113452105485 0.226340279666191 0.812091102085976 0.833348948229127 0.602245247033737 0.664851285348429 0.51121356030286 0.854546625216871 0.00154947209507356 0.277422129342804 0.850109860187087 0.867767035762691 0.665218355228082 0.722479997357058 0.578512360000754 0.885189944144632 0.00089135320836303 0.180809504086695 0.765284809295205 0.790471579529215 0.533213295005935 0.599458411564272 0.441045934941422 0.815918435567645 0.000384762065766517 0.0869470002675622 0.584494784282643 0.619434288996875 0.330135241527697 0.392357440452953 0.25397167669461 0.656630177905813 0.000971811942222764 0.19397733165123 0.780464844831428 0.804438937621355 0.554668374459249 0.620038366722936 0.462466692374469 0.828557389658896 0.00134975899592179 0.250589049926427 0.83163714588562 0.851089241813809 0.633775577344714 0.693940880275608 0.544502231189407 0.870381368650766 0.000543083090599488 0.118501299963018 0.665087271682187 0.696765685661356 0.410287292578826 0.476862047696009 0.324592596498256 0.729701470285831 0.00147533151603108 0.267686783397389 0.843744487797362 0.862029811563941 0.654195128323557 0.712527417430706 0.566494684164121 0.880104207955473 0.000747691221223279 0.156201471359996 0.73223284508332 0.759853382709363 0.489290299228522 0.556585188737929 0.398237874561149 0.788021578533691 0.00151484110451446 0.272906995720204 0.84720228158929 0.865147639264259 0.660158002235312 0.717918152539393 0.572982710009258 0.882869091734929 0.00131204961813456 0.24529850231249 0.82762694069472 0.847457377326155 0.62716537019783 0.687881825811758 0.537456672944404 0.867146581985413 0.0013207625635721 0.246527499862442 0.828570369695148 0.848312163200896 0.628713757644113 0.689302974912104 0.539103830989716 0.867908234666429 0.000581265982424323 0.12578906561859 0.680056749118759 0.71093464171801 0.426830739681498 0.493841903500281 0.339670954856856 0.742899329197629 0.00138356875121801 0.255270150155339 0.835077482395353 0.854201778060589 0.639506441287083 0.699177130730762 0.550639590636442 0.873150761331908 0.00100271693369102 0.198923932043876 0.785786924977427 0.809321818993336 0.562395138181542 0.627392844561008 0.47026536903295 0.832963111516805 0.000967456866983395 0.193275375329072 0.779693560814224 0.803730699574423 0.553557582696 0.618978620924294 0.461349259314069 0.827917813441612 0.00125824185614467 0.23761944035974 0.821562912577212 0.841957759593365 0.617310053501983 0.678809513981759 0.5270183872694 0.862241428414462 0.00164561143016996 0.289669259521036 0.857631648936175 0.874533526081463 0.67850957650709 0.73440552195789 0.593140520113964 0.891176692670586 0.00138768495606345 0.255836086984282 0.835486768427908 0.854571868794644 0.640191953366808 0.699802438309552 0.551375542987048 0.873479876698995 0.000348332239280165 0.079365449759298 0.56014433433299 0.595715152945637 0.308513444411482 0.368904733577417 0.235583811030302 0.63385900751688 0.00123177151198422 0.233784455371412 0.818420682757598 0.839104341769638 0.61226849063837 0.674150481423508 0.521708946674626 0.859693200045174 0.00131645339425498 0.245920171436848 0.828105069343159 0.847890609765591 0.627949577623207 0.688601733983521 0.53829065978443 0.867532636368607 0.00066424444624719 0.141220406460304 0.70838585084501 0.737584684564709 0.459769971477762 0.527195925087703 0.370228634861362 0.767565904553159 0.000597504775499381 0.128852249876501 0.686025425693132 0.716567358968333 0.433588859491509 0.500734109434257 0.345881833363443 0.748129851703012 0.00150349489328959 0.271415466209131 0.846225021810173 0.86426676553193 0.658466711906398 0.716390824071227 0.571139414839059 0.882088200017955 6.15586747326334e-05 0.0150020483171047 0.183665963645956 0.206556252465413 0.0730651974738683 0.0936067150335872 0.0516370209989994 0.234218089906592 0.000895595172823716 0.181514422096358 0.766137301407808 0.791257544819474 0.534395857565536 0.600598857446424 0.442217738580178 0.816631089638509 0.000710802829793898 0.149643608286534 0.722189602681015 0.750493108080504 0.476647681649388 0.544056105538241 0.386168975929499 0.779440536069323 0.00105323725371283 0.206881321478254 0.793953056576402 0.816799936227666 0.574465539050681 0.638821798748357 0.482538805654262 0.83969769789947 0.000745161869623132 0.155755030161969 0.731567426257094 0.759234033537775 0.488442932598399 0.555748099801571 0.397425485656096 0.787454555666699 0.00104737910042522 0.205966682645748 0.793038154227115 0.815962964955181 0.573100076835645 0.637532545083749 0.481144788696493 0.838944710717009 0.00176131174660107 0.30387175047129 0.865741545175916 0.881813300498334 0.69317258212004 0.747467989486617 0.609456020389284 0.89760386908249 0.000430110495855053 0.0962126885786229 0.611284571407192 0.645338264517181 0.355233923225221 0.419226089778959 0.275662842521799 0.681304942109106 0.000487440931323446 0.107661982160182 0.640583914841395 0.673442038114211 0.384396920699923 0.449976203500546 0.301346508223551 0.707848918481857 0.00150606734423759 0.271754163962954 0.846447681682256 0.864467485705024 0.658851637537303 0.716738550101902 0.571558722842752 0.882266156188025 0.000836451771850587 0.171575899464759 0.753663665865103 0.779738557167919 0.517348595965904 0.584089017662564 0.42542423018344 0.806169288297557 0.00174888271007039 0.302373187768677 0.864914827221655 0.881071952083124 0.691661701062425 0.746126549300048 0.607766167686325 0.896949994943215 0.000263317811066315 0.0611755967047276 0.490468101041793 0.526914673595714 0.252191473183899 0.306443680792397 0.188937978596218 0.566829710125873 0.00140481477900939 0.258182106577684 0.837168476423879 0.856092086530603 0.64301703001823 0.702377065620699 0.554412599872456 0.874831391648935 0.0012387756918814 0.234802939785207 0.819262832907547 0.839869332101961 0.613615365417435 0.675396359942721 0.523125385921165 0.860376587815084 0.000698190663226858 0.147378137261286 0.718580920411153 0.747123345356899 0.472180570756515 0.53960861789652 0.381931002630934 0.776345219665819 0.00144854292365866 0.264104724121194 0.841309756722524 0.859832665526584 0.65003194501414 0.708753854553734 0.561982601741232 0.878154208659596
84781 0.000800616993934693 0.125011263075532 0.464487740565248 0.567332265329998 0.0884894807770666 0.154681707454226 0.169580803234451 0.626714429850047 0.00219837692656 0.282050037470143 0.704579868226885 0.782869396923978 0.210697255604487 0.33473374129065 0.359598012662162 0.82195349599065 0.000800593069010029 0.125007991726849 0.464480301415284 0.567324924030041 0.0884870684949998 0.154677796931261 0.169576591607677 0.626707433159865 0.00136701642013303 0.196196680026694 0.597072420646786 0.691372829945738 0.142259437798471 0.238163683988296 0.258643507479438 0.741488110766464 0.0010710095747326 0.160493309075883 0.537170388735764 0.636966059941545 0.114967542760969 0.196692063720026 0.214610314271138 0.691979978184589 0.00214587803806452 0.277170904170939 0.699513033182079 0.778723626417931 0.206697082124244 0.329361333415327 0.354038912027134 0.818380851703825 0.00165843522653118 0.228517503864167 0.642634573468588 0.73107451659649 0.167546917371698 0.275032465843686 0.297444845044658 0.776824024402183 0.00124626443472277 0.182002651213284 0.574608915302013 0.671272140565404 0.131329994373618 0.221771192195998 0.241287863015589 0.723345308672703 0.000270128090469847 0.0459648138253312 0.226302948631285 0.306604451257396 0.0316996511376033 0.0581203897792712 0.0644274873031623 0.361497621512711 0.00310192223931258 0.356839829402716 0.771078633463338 0.835850952464532 0.273781807775506 0.415410350173872 0.442283252491932 0.867018196334637 0.00282683825497947 0.335760246909666 0.754224723032896 0.82266907928726 0.255658364300435 0.39298492916441 0.419448020768632 0.855907718191472 0.000621009110007268 0.0997483489207096 0.402152274030671 0.504189503001478 0.0700164874853337 0.124274442491778 0.136718382006918 0.565602272458371 0.00184711178388376 0.24810148843526 0.667023884431628 0.751759564540102 0.183146147502341 0.297067805974215 0.320482047724687 0.794976991173879 0.00300863127985093 0.349841248448633 0.76562704043028 0.831604998386529 0.267734102049964 0.407991743750982 0.434741630671016 0.863446721465345 0.00085394111294808 0.132242579812424 0.480570866608539 0.583098949848153 0.0938347423115908 0.163308988892585 0.178863241870902 0.641683883236737 0.00411142257505415 0.424006762396814 0.817152317471545 0.871068090936345 0.33341964775475 0.485283484725588 0.512712149658643 0.896377570443998 0.0017685290669564 0.240066082869939 0.657281124234286 0.743542885608745 0.176720040765297 0.288054062200051 0.311072256566953 0.787786986456902 0.00275978670023727 0.330412824245489 0.749735111159457 0.819129920788486 0.251104402397186 0.387257469610972 0.413597669449038 0.852913328123803 0.0019730525848902 0.26063348174015 0.681536064144817 0.763885961377859 0.19324037176873 0.311049967603271 0.335040982200805 0.805538343815781 0.00367554347794028 0.396791444523115 0.799739394575687 0.857896774750392 0.308900527403005 0.457257391341374 0.484593351050226 0.885451791268902 0.00153541886608711 0.215194155095852 0.624718062268725 0.715629894693753 0.157054693830943 0.259910796847746 0.28156951005152 0.763155633062253 0.00131376547793211 0.189997956448835 0.587464875267118 0.682819336781374 0.13747337824952 0.231020118696744 0.251088118940061 0.733788742182251 0.00165546682637277 0.228201300124299 0.64222236133796 0.730721571869999 0.167296784844288 0.274674814213834 0.297069991157387 0.77651276759826 0.00132604575660651 0.191435861001812 0.589720817836512 0.684833582271875 0.138581785374727 0.232679298189178 0.252844036344619 0.735604640499161 0.00290038682234857 0.341529246073778 0.758968339487948 0.826395743420999 0.260591004587993 0.399146328043444 0.42573332743598 0.859055536616775 0.000535835059520524 0.0872544630035986 0.367232042887514 0.46733504519617 0.0609943251129315 0.109080787865478 0.120212187682318 0.529048752922828 0.00176086617671452 0.239273389499648 0.65630056057071 0.742712517825503 0.17608804754747 0.287162790376418 0.310140789384797 0.787058847589474 0.00286690327757817 0.338915235005479 0.7568315920843 0.824718693278926 0.258353423460351 0.396356773586633 0.422888738133981 0.857639636217291 0.00194515181320548 0.257893044539235 0.678430887467557 0.761302514599034 0.191025462894915 0.308000252694141 0.331869352521154 0.803293280675517 0.00283936287488011 0.336749722726096 0.755045612070655 0.823314917186871 0.256502938345599 0.394043003470721 0.420527984287735 0.856453623910397 0.00166475781195189 0.229190149790897 0.643509420120694 0.731823207621304 0.168079195004132 0.275793083530543 0.298241946571817 0.777484114864518 0.000734885279011901 0.115930866762962 0.443240052905032 0.546178280261497 0.0818138576038866 0.143800340890306 0.157847046040984 0.60644977102042 0.00262281432710035 0.319219422664026 0.740036297933724 0.811444087168797 0.241628195418138 0.375217463187812 0.40127503737747 0.846393870289557 0.000178658481685822 0.0308783141567483 0.162082050194679 0.226259528046603 0.02119124135716 0.0392081707194216 0.0435578662133604 0.272419473010886 0.000214272239890748 0.0368082985145594 0.188312808655983 0.259657992749589 0.0253094692797503 0.0466608297496221 0.0517927430028081 0.309902596685996 0.00143185939447115 0.20361873521568 0.608185116570144 0.701186337249526 0.148016800759607 0.24668610545799 0.267641319287328 0.75028365373224 0.00115333610978541 0.170735611791665 0.555543755205024 0.653930043796843 0.122729237620619 0.208670275213731 0.227370862499186 0.707553526613867 0.0018236112565646 0.245716197888564 0.664168663367874 0.749357912436048 0.181234823620101 0.294396068905242 0.317694903400792 0.792878257230367 0.00211558993158916 0.274325944689689 0.696510231045314 0.776259202679908 0.204370963702402 0.326222444090446 0.350787855780584 0.816253886070334 0.00284657550938967 0.337318213370694 0.755515868676092 0.823684717251722 0.256988449207726 0.394650663586696 0.421148100955602 0.856766131532054 0.00397226494485407 0.415586286094206 0.81192996601268 0.867135259573233 0.325780658987881 0.476653130556446 0.504071707433166 0.893122033413209 0.000788386617229463 0.123335780246469 0.460657762869684 0.563546681744888 0.087254674521685 0.152677950595242 0.167422268530248 0.623103245592412 0.00199729259755572 0.262998101287277 0.684185681266305 0.766085583006476 0.195154947748106 0.313677938688922 0.337772271839957 0.807447745444849 0.00211040240091235 0.273836449960055 0.695989921044592 0.775831612403144 0.203971208006789 0.325681907197729 0.350227772787553 0.81588460073048 0.00120345465939289 0.176850218879455 0.566032913412072 0.663503685632406 0.127388685409108 0.215789924159834 0.234939128251104 0.716287333768255 0.000227123630742944 0.0389304843752939 0.197379998552978 0.271013436012504 0.0267871266888495 0.0493219762535919 0.0547297688314677 0.322498187654345 0.00136967504548748 0.196503691213948 0.597540401367508 0.691787822937411 0.142497009874168 0.23851687893536 0.259016747869158 0.741860877100738 0.000332677093404761 0.0560152664939007 0.26483905115786 0.352583241384023 0.0387576651925655 0.0706319480728961 0.0781840695694587 0.410830960191434 0.00218205353181119 0.280539992660549 0.703022790229246 0.78159705209897 0.209457771482268 0.333072490738049 0.357879745591073 0.820857769301486 0.00167384084864697 0.23015443857355 0.644758775019017 0.73289152771574 0.168842687452223 0.276883015744701 0.299383921006339 0.778425611214377 0.00237595675896962 0.29808021106667 0.720523946204882 0.795812629921694 0.223937024987241 0.352288925523459 0.377716832791765 0.833063713769992 0.00268038499150495 0.32396900313961 0.744202578545787 0.814752429593996 0.245639869759451 0.380334747191864 0.406516471688441 0.849202953973081 0.00154407319350763 0.21614638756391 0.626036896975218 0.71677408696533 0.157801388398443 0.260995096181712 0.282709650001188 0.764171616756422 0.00335451707984944 0.37506049217793 0.784646262147239 0.846344669269297 0.289671543221042 0.434600809152342 0.461734605711472 0.875815478971008 0.0011867906323054 0.174827122843492 0.562600608893289 0.660379744242611 0.125844905795308 0.213436876646318 0.23243916218291 0.713441784639168 0.002645730270578 0.3211178956083 0.741710778260337 0.812774980437209 0.2432300836599 0.377264414300465 0.403372364886513 0.847524430036998 0.00190506741210512 0.253920444755216 0.67386256972141 0.757490664870774 0.187822201198144 0.30357153874249 0.327259737944478 0.79997581304341 0.0010567469933538 0.158693297722857 0.533832142609341 0.63385698630657 0.113609027449709 0.194580164830092 0.21235688445711 0.689112095923101 0.00128636514817757 0.186771256255849 0.582340974137616 0.678231089069227 0.13499003541166 0.227292237680599 0.247140483197565 0.729645875007286 0.00263750322474437 0.320437534924406 0.741112102526239 0.812299337064791 0.24265576102578 0.376531073290513 0.402621085717071 0.847120462093063 0.00159162689986785 0.221338035296472 0.633121739190794 0.72290077657618 0.161881055732731 0.266897181869106 0.288910810657462 0.769602579080849 0.0012508072668777 0.182545653014615 0.575499163204236 0.672075541775068 0.131746164291282 0.222400584031919 0.241955422961194 0.72407375695773 0.00296091572160324 0.346202996255899 0.762737523911851 0.829347599258352 0.264602223849417 0.404124641454973 0.43080548834565 0.861545105932536 0.00161394828290886 0.223751484474753 0.636355778109375 0.725686304439571 0.163782556807903 0.269635381070026 0.291784966145793 0.772066664085606 0.00320767551657855 0.364594838378009 0.776960810488845 0.840413253170666 0.280519049502927 0.423599892083711 0.450594227118534 0.870848094903519 0.0020466818056573 0.267769880556857 0.689450518310643 0.770443185618433 0.199028210244731 0.318971275748517 0.343268841804571 0.811224682775943 0.00378375445878276 0.403782824905462 0.804363154647819 0.861410450393281 0.315152380289984 0.464493772096538 0.491870281042924 0.888372788507575 0.000495997611269438 0.081291788572425 0.349461974269954 0.448151719869844 0.0567146740804035 0.101792918325229 0.112274333323856 0.50975647960196 0.0029240592951463 0.343364987048714 0.760456560413726 0.82756223050418 0.262164908419379 0.401103115510683 0.427727670478985 0.860039741337106 0.00238280753193299 0.298684415284529 0.721104746274896 0.7962812048463 0.224438996401294 0.35294775869085 0.378395438720662 0.833464692797537 0.000590447844382 0.0953047187247305 0.390074208100618 0.491566644841359 0.0667990853634546 0.118882496661277 0.130867209346364 0.553157248664256 0.00218436782405952 0.280754466561617 0.703244543795589 0.78177834602426 0.209633736917887 0.333308520172671 0.358123914752431 0.821013936430468 0.000917500155006626 0.140708224487737 0.498524614729041 0.600455196522526 0.100125366541561 0.173366057021839 0.189661056731971 0.658031530715025 0.000806202727835722 0.125774357697628 0.46621892419798 0.569039450809994 0.0890523283346491 0.155593710158071 0.170562926140643 0.628340803341255 0.000183990095424168 0.0317706878530446 0.166116231334914 0.231449846955451 0.0218099619719479 0.040331256382763 0.0447997357770194 0.278287838103407 0.00318888874757501 0.363230753506723 0.775937950445407 0.839621320386702 0.279331239848122 0.422161719696832 0.449135819404077 0.870183862766048 0.00112355325664296 0.167059091688661 0.54906743205619 0.647978925367496 0.119936947997068 0.204378214139708 0.222802454668762 0.702104462278428 0.00140036485408132 0.200030883752679 0.602865045916748 0.69649888085539 0.145230013759255 0.242570531742915 0.263298334458028 0.746087483554175 0.00158022831252389 0.220099832865757 0.631448020127298 0.72145644002672 0.160906732961878 0.265491012314411 0.28743413404846 0.76832365490857 0.00308295429431087 0.355429000206432 0.769990770262686 0.835005031289495 0.272560199406693 0.413916982301373 0.440766117152715 0.866307201279089 0.000366409076209005 0.0613484794435493 0.284071293823839 0.374937647602371 0.0425217953654905 0.0772429409796552 0.0854369423111381 0.434400458778992 0.00419844600929319 0.429151520195108 0.820273975228581 0.87341186852139 0.338110459551755 0.490538550313616 0.517965340487261 0.898314970474003 0.00253735522373741 0.31204572572591 0.73359627431056 0.806310040007685 0.235594749612313 0.367464601753704 0.39332271416084 0.842026180634658 0.00204693362179197 0.267794052862912 0.689476913215726 0.770464988438203 0.199047863944121 0.318998056516948 0.343296634248259 0.811243561213111 0.000768512004706646 0.120599446061738 0.45431595669824 0.557251911144676 0.085241002628232 0.149401570991654 0.163890684045023 0.617083791888342 0.00469071962134722 0.456622384828704 0.83611083614571 0.885221579355911 0.36346416240705 0.518370652832224 0.545686793610156 0.908046008165619 0.00064667867942301 0.10344733819936 0.411934058929385 0.514318053837768 0.0727019630966139 0.128752861666952 0.14157274180173 0.575532454009043 0.0024354266713137 0.30329098609011 0.725486776636237 0.799809969299396 0.228273204294341 0.357964058991934 0.383559021605108 0.836481638490096 0.00261884580575601 0.318889579986286 0.739744115841564 0.811211688456366 0.24135010307661 0.374861619536826 0.400910338871717 0.846196383034447 0.00165447745527596 0.228095851880508 0.642084759740337 0.730603729526815 0.167213382320196 0.274555530575998 0.296944963535993 0.776408832769238 0.00075042361251646 0.118094243613754 0.448413305656181 0.551363178754947 0.0834006398704362 0.146397666676001 0.160650479314658 0.611435955758775 0.00118622674381575 0.17475849118839 0.562483516356417 0.660273021155757 0.125792571698916 0.213357007005187 0.232354282308076 0.713344497950657 0.001489735824624 0.210129358043673 0.617599736660636 0.709433929360592 0.153091337684264 0.254134353348752 0.275490888845899 0.757644490888798 0.00266721439948818 0.32288823672138 0.743261229577765 0.814005820904293 0.244725816457243 0.379171409668683 0.405325433914786 0.848569386018454 0.00253755055448126 0.312062293346087 0.733611356541983 0.806322092446324 0.23560864831131 0.367482540033953 0.393341129781331 0.842036446020277 0.002277983436296 0.289325054872662 0.711946025250768 0.788868404577861 0.216687311986008 0.342718971823399 0.367848419808708 0.82711113728731
84801 0.000140069507581472 0.0720383384312779 0.611370546494568 0.493190938562734 0.278793206830581 0.192154118196287 0.693105281447153 0.68360651674017 0.000371158728696722 0.170644027589169 0.806558155893863 0.720608958609386 0.506066347249765 0.386665289489941 0.856853617314191 0.851335983314456 0.000580402419555693 0.243466296444502 0.867047323095297 0.801355117284853 0.615754766800262 0.49648751984137 0.903497162352792 0.899566687973326 0.000375846972178568 0.172428502131872 0.808509779334359 0.723130053617653 0.50920484243186 0.389647440946127 0.858386905489694 0.852918227772345 0.000227822954189931 0.112119273993951 0.71901778234991 0.612843327019944 0.386052085077796 0.278974172423536 0.786036023242448 0.778494351109354 0.000265267738237855 0.128189116994343 0.74872108560266 0.648280196889152 0.422692641987637 0.310593208502483 0.810521644489408 0.803627412857013 0.000235950168616268 0.115657191064024 0.726046296606323 0.621128248754425 0.394394322835178 0.286080738855322 0.791873387420615 0.784481053164744 0.000332982984208308 0.155822348115101 0.789052317314083 0.698235101984534 0.478934968733625 0.361253442375254 0.843013442556094 0.837063777243482 0.000282118873372969 0.13523308683102 0.760132983169596 0.662195585613372 0.437793032486227 0.32393601003524 0.81980235029629 0.813167961746415 0.0002457093193197 0.119868515047302 0.734035195770594 0.63062014417388 0.404117093413443 0.294431503730608 0.798475487198204 0.791255834167404 0.000284607035928229 0.136263554656921 0.761730802641625 0.664157554405835 0.439956055703748 0.32586254951353 0.821096244733726 0.814498714620263 0.000282534599481529 0.135405429710553 0.760401438272759 0.662524987273383 0.43815559490515 0.32425866443696 0.820019836484121 0.813391632526633 0.00016332239569632 0.0830065085112566 0.647184809874019 0.531551191586656 0.310700810649804 0.217131268079469 0.724778081682094 0.715857744584488 9.71731061992097e-05 0.0511019038336398 0.521833409560084 0.403013214819013 0.211460664597932 0.141636804717343 0.610398942364401 0.599818316161727 0.000122034847715499 0.0633495627778846 0.578160530833382 0.45882145421942 0.251937446073809 0.171657752316527 0.663030144300028 0.653066460120281 7.56331241383647e-05 0.0402292213956892 0.459282373438914 0.34444521703785 0.172678129133551 0.11381187031156 0.549430083898119 0.538445701919409 0.000119465757455438 0.0620985890282719 0.57296222145303 0.453542504936418 0.247948227363469 0.168653107888245 0.658259499185208 0.648229594012844 0.000303001497522019 0.143806220059004 0.772913974208798 0.677984338195327 0.455445079483302 0.339771732658542 0.830114518034562 0.823778183852181 0.000372575884764914 0.171184245439903 0.807152270265047 0.721375857733147 0.507019269006639 0.387569795858537 0.85732058603547 0.85181783874164 0.000379739459481266 0.173904278416959 0.81010048646621 0.725188936876652 0.511780503669525 0.392101494313035 0.859635215194382 0.854206555903953 0.000175334588569183 0.0885717923697156 0.663218350750008 0.549179141439488 0.326103213575811 0.229439113631398 0.738709075066278 0.730072101305178 0.000228405180228674 0.112373666203185 0.719533265342641 0.613448876663806 0.386657345703511 0.279487977725442 0.78646507010281 0.778934267602598 0.00019181721466021 0.096099421581403 0.682986945659027 0.571314906527743 0.346151368914559 0.245711346559858 0.755678869626758 0.747411029830354 0.000275497590596684 0.132478904650456 0.755774756772346 0.65686118301823 0.431954799821372 0.318755267085714 0.81626622358328 0.809531892166497 0.000396348642723546 0.180142821592005 0.816601331103005 0.733640821345 0.52247389764947 0.4023550957713 0.864723498410313 0.859459457214566 0.00022784845937564 0.112130421030589 0.719040403437297 0.612869893644855 0.386078624327033 0.278996695682415 0.786054854306578 0.778513658891502 0.000306055956340873 0.145045995017828 0.77467016740976 0.680170891589484 0.457934568216582 0.342026067230106 0.831524769329269 0.825229960176401 0.000292718833489771 0.139606087316643 0.766795312373739 0.670398620105205 0.446893770872878 0.332067886790964 0.825188499680665 0.818708561638236 0.000180005562228104 0.0907177056618703 0.669066457937655 0.555680843641998 0.331908306191195 0.234121265211299 0.743752790561241 0.735222778998494 0.000125612984285096 0.0650863344833802 0.585193227476827 0.466006136846616 0.257423518269674 0.175806530314653 0.669456859119567 0.659585638426487 0.000232529769039992 0.114171666773197 0.723131587111064 0.617685065842439 0.390911199773348 0.283107015943718 0.789455944199274 0.782001383977358 0.000129600979494855 0.0670144857304079 0.592760263853503 0.473792330351846 0.263443988084606 0.180381865804683 0.676336917827796 0.666568827068108 0.000171392501193826 0.0867528587785208 0.658119599473378 0.543542144381827 0.3211249485186 0.225442851095799 0.734295345858213 0.725566677124183 0.000217671825087657 0.107660434465101 0.70971582358214 0.60197220736773 0.375304127213626 0.269896810328033 0.778268524106657 0.77053299350532 0.000440922121423484 0.196429467333861 0.8320333852815 0.753950223952659 0.548986065745049 0.428238141137136 0.876717632840854 0.871851154075401 3.14415038595387e-05 0.0171255383268941 0.260949044536127 0.179261847383248 0.0798362326134473 0.0506810782871644 0.336385973469526 0.326573729802032 0.000217174297796344 0.107440748556043 0.70924406251404 0.601423681706638 0.374767671613034 0.269446036107341 0.777873303808691 0.77012805765996 0.000147299728847055 0.0754767155114494 0.623261494638126 0.505774743753495 0.289026317592634 0.20008941368767 0.703707383959134 0.694392078350227 0.000303920373244071 0.144179559900648 0.773445162523039 0.678645257425449 0.456196394570778 0.340451527675395 0.830541241027143 0.824217452344984 0.00017447234639653 0.0881745600475372 0.662116148199445 0.547958100667541 0.325020576106804 0.228568546553467 0.737756243728502 0.729099324331493 0.00030193375689055 0.143371987798375 0.77229359311763 0.677212923438149 0.454569435378587 0.338980044848802 0.829615956149827 0.823264985765999 0.000335478559261407 0.156807381286884 0.790292864599654 0.699806539873078 0.480799227495396 0.36297872499178 0.843999393037348 0.838079917322021 0.000111976502304836 0.0584327202955738 0.557050239485314 0.437548891663788 0.236072590207269 0.159768523540464 0.643548527223988 0.633327367153365 0.000201825619458317 0.100610015843978 0.693897437059879 0.583726270235599 0.357753368121955 0.255261144174135 0.764948558138335 0.7568934901428 0.000242148252764119 0.118336469629639 0.731174637743084 0.627212194481649 0.40060566765208 0.291407065404552 0.796115501156806 0.788833660631743 0.00016465804848351 0.0836286698047401 0.649042623055009 0.533579072619239 0.312448109599404 0.218519174051594 0.726400042749111 0.71751178611347 0.000291674430530435 0.139177181194533 0.766155355074026 0.669608111490494 0.446010182071669 0.331275352014352 0.824672144896031 0.818177283932185 0.000243847346714551 0.119068118833819 0.732547131404099 0.628846038386504 0.402286221084574 0.292853342600647 0.797248377185793 0.789996324825473 0.000233157994949963 0.114444886775831 0.723671571810157 0.618322158505436 0.391553944834063 0.283655054845903 0.789904156647598 0.782461092990498 0.000125964211179599 0.065256468134243 0.585870935990218 0.466701113558488 0.257957694829276 0.17621153369607 0.670074514741716 0.660212377375397 4.04287340823242e-05 0.0219136200940989 0.31225010677066 0.219268278269011 0.100367015949262 0.0642377008649167 0.394599115959102 0.384071579751914 0.000269530621402429 0.129981849675995 0.751709332837006 0.651907579684572 0.426588714140965 0.314018051830769 0.812958549192992 0.806131776784209 0.000300191483162082 0.142662489692688 0.771273985426258 0.675946212715059 0.453134554586917 0.3376841361698 0.828796122383827 0.822421134258186 0.000407791422661019 0.184386404830533 0.820827175787334 0.739167653118528 0.529572753767911 0.40922050184302 0.868019728996064 0.862863612845022 0.000124564764413956 0.0645782110177868 0.583157388827338 0.463921203276892 0.255824713552834 0.174595447563735 0.667599670571294 0.657701345844414 0.000295675366772343 0.140817940731756 0.768588087002632 0.672616055748381 0.44937986134062 0.334301279716959 0.826633866121558 0.820195830978145 0.00019478898674531 0.0974434477343855 0.686306883210645 0.575076731555553 0.349639819047764 0.24857239282915 0.758506709862789 0.750302944315064 0.000276918850379772 0.13307156506388 0.756723543077421 0.658020360115545 0.433218168679502 0.319873990419345 0.817036898603654 0.810324250654136 0.000363355331114811 0.167656750951534 0.803220063201789 0.716309373687661 0.500752547254777 0.381636529576808 0.854226576156056 0.848625570782086 0.000200003040015779 0.0997919634020582 0.691966848247676 0.581519886201368 0.355671332153065 0.253540115019992 0.763313236271296 0.755220059811071 0.000374147302098752 0.171782447000785 0.807806805148553 0.722221330873191 0.508071632201586 0.38856964904648 0.857834837758653 0.85234850795056 0.000273805665121191 0.131772322425163 0.754635592647513 0.655470968644344 0.430443476137587 0.317418689678636 0.815340276087943 0.808579965030233 0.000200499713340341 0.10001503903962 0.692495364416781 0.582123464864882 0.356240046444204 0.254009902100259 0.763761130505949 0.755678367097998 6.46830414592009e-05 0.0346060717528897 0.420763920628826 0.310035562204036 0.151463205912908 0.0989640351540971 0.51048897018766 0.499420181630232 0.000243000147906474 0.118703456919978 0.731864537073854 0.628033167829038 0.401449445802357 0.292132940888651 0.796685082392619 0.78941820382614 8.40157605057386e-05 0.0444899313552741 0.48547570502435 0.368553260191554 0.188215697765309 0.124851999151921 0.575294652605527 0.56444095375434 0.000526507610477483 0.225957755500742 0.855399083637931 0.785376120931066 0.592439162751574 0.472138894788184 0.894654362582702 0.89040741554829 0.000201109820457767 0.100288911313074 0.693142110562603 0.582862515184083 0.356937275953409 0.25458617444158 0.764309003923524 0.756239002982892 0.000426798755080896 0.19133926875837 0.827432281360955 0.747858377479994 0.54090960171691 0.420282717248677 0.8731539552757 0.868167956092658 0.000418692572383412 0.188388552896404 0.824675836215449 0.744223794225908 0.536142167572514 0.415615962330549 0.871013980852324 0.865956777972929 0.000128266860462539 0.0663703382161197 0.590259747388132 0.471212977127891 0.261440828298488 0.178856922435321 0.674067403675398 0.66426481973997 0.000123795169482953 0.0642047996134279 0.581649926781705 0.462380069506935 0.254646495837102 0.173704013319363 0.666222798670385 0.656304581216443 0.000502660011581293 0.217949826172975 0.849567747143751 0.777455619295239 0.581195349660933 0.460597967078764 0.89020288088779 0.885799382521684 4.78856823110217e-05 0.0258512165264941 0.349704692498847 0.24961768316799 0.116719415075855 0.0751957087127089 0.435674141399746 0.424819733100375 0.000176890896857946 0.0892879051079864 0.665189684809516 0.55136645296053 0.328048563921221 0.231005487964494 0.740411483539739 0.73181035284631 0.000160877749178106 0.0818655795101945 0.643733022078238 0.527793533768367 0.307479629545958 0.214578181551711 0.721759059615572 0.71277964872642 0.000279896277798983 0.134310526074178 0.758687479119471 0.660423544757991 0.43584670528153 0.322205767531406 0.818630632635366 0.811962999463427 0.000525611182676931 0.225659699336246 0.855188069225817 0.785088595576024 0.592027431610671 0.471714003456036 0.894493567332156 0.890240933209744 0.000251354662922018 0.122286401374626 0.738447382478012 0.635896937664955 0.409600258308822 0.299173624848119 0.802106855223589 0.794983893653863 8.61736637327126e-05 0.0455806421285496 0.49181293886045 0.374475057210487 0.192121502424206 0.127649659988118 0.581479313527323 0.570665715245996 0.000264822462394683 0.128001433252442 0.748404798017773 0.647896937958387 0.422282626896152 0.310233497450777 0.810263433107798 0.803362085684926 0.000125857086104954 0.0652045834990144 0.585664467985338 0.466489335691048 0.257794851085267 0.176088048822226 0.669886372990773 0.660021465128633 0.000226291978095109 0.111449649180297 0.717653225351388 0.611241933399149 0.384454827154128 0.277619609559436 0.784899566382269 0.777329184624558 7.94404008479878e-05 0.0421690680014189 0.471502057657549 0.355618988812427 0.179808131891788 0.118860449349289 0.561557328977705 0.550626787621727 0.000172390336938379 0.0872139585429919 0.659424748266801 0.544982280849049 0.322392001242214 0.2264583098977 0.735426597112936 0.726721260472925 0.0003737736445701 0.17164028247736 0.807651570154194 0.722020756170233 0.507821804383998 0.38833219587534 0.857712893121507 0.852222668010146 0.000346127884918134 0.160985144665548 0.795426731799309 0.706332458150602 0.48860698363241 0.370237538304096 0.848071225086813 0.842277382443454 0.000151190016112552 0.0773162640363649 0.629363379578301 0.512290483936609 0.294413147463029 0.204294952205011 0.709114425212089 0.699896618413893 0.000235209145974806 0.115335777313678 0.725420048412352 0.620387561172221 0.393643093859208 0.285438581398325 0.791354374248784 0.783948635052659 0.000195481154618253 0.0977559179504146 0.687070186685448 0.575943456923913 0.350446993537529 0.249235659955816 0.75915598269881 0.750967032019002 6.05868387176074e-05 0.0324856265482785 0.404906181961437 0.296216845810674 0.143244921690434 0.093281169955926 0.494134411674434 0.483070288914653 0.000328426648439242 0.154017971379527 0.786749110224773 0.695323195610909 0.475496530319043 0.358079275696174 0.841180816760816 0.835175276140646 0.000176086923879559 0.0889181088629767 0.664174203326978 0.550239166162765 0.327045019499232 0.230197110341298 0.739534815294378 0.730915193863926 0.000124612593538094 0.0646014081373275 0.583250716832503 0.46401669084369 0.255897815074165 0.174650785377438 0.667684866251034 0.657787778048031 0.000223081084984955 0.110041976078847 0.714747884449379 0.607839966726868 0.381077796800357 0.274762122974396 0.782476451800532 0.77484525284034 0.000123343454767731 0.0639854867081896 0.580760032395701 0.461471366393365 0.253953201127824 0.173179888174888 0.665409317614564 0.655479427792476
84821 0.00330308470475212 0.591202624715268 0.682898554374988 0.765454123213684 0.697640894161407 0.650050248100341 0.436162757635653 0.88099283446066 0.00154440525829193 0.402985297283431 0.501285928432992 0.603683572817448 0.518518584233611 0.464380249916974 0.26527465711405 0.775543984556924 0.00114672410069014 0.333772962553923 0.427273464314557 0.530638910459495 0.444228146053127 0.391538782269587 0.211341373214336 0.719454445768183 0.00126006308191041 0.355075340443222 0.450508063942296 0.554056740225517 0.467631926859353 0.414235637101776 0.227498050737173 0.738101260533581 0.00215281170390445 0.484930499697338 0.583677675255695 0.679958833381662 0.600333200252442 0.547363721149711 0.334926687372397 0.828158259814221 0.00142700478264727 0.384090830559901 0.481499686985578 0.584593323594217 0.498732367740109 0.444751628340434 0.250131741572831 0.761461003701243 0.000289817909995171 0.112302117863495 0.158523751525531 0.222084519203221 0.167941248843917 0.139780068088484 0.0633800713519484 0.39304938904544 0.00134705040685552 0.370526013345415 0.467103717444169 0.570506513750951 0.484302416262014 0.430542042088069 0.23945855972086 0.75081537976709 0.0027373441592764 0.545003653997418 0.640765574123221 0.72995257953955 0.656481378908963 0.606070416431314 0.390505887976074 0.859775874673803 0.00120665026893271 0.345207970347984 0.439797178307298 0.543318194443102 0.456852404020213 0.403753475752524 0.219966779305863 0.729631934298158 0.00372040359671845 0.619713732682296 0.708171239282626 0.786207062685547 0.722216564532541 0.676701505805416 0.465714885240321 0.892952424928546 0.00262367273774497 0.534439409200333 0.630919034093766 0.721488080387638 0.646828179276281 0.595872671689833 0.380432417823111 0.85456989579874 0.00387965854550969 0.629578312659947 0.716789867454391 0.793194066935088 0.730578200384699 0.685837229038276 0.476197716117983 0.896908304621104 0.00309269002179177 0.575154371194619 0.668431165165004 0.75339308522282 0.683534413115546 0.63488546075912 0.419999181425019 0.87389432308644 0.000513247529869467 0.183066262656771 0.25020403071537 0.335852782386158 0.26336339081449 0.223499360597656 0.107034268042917 0.534250473397707 0.00231882197972349 0.50353860394354 0.601648843546105 0.695938971427041 0.618055877926606 0.565736160541716 0.351709191569743 0.838496182420467 0.00236949426814596 0.508954716788203 0.606830354919866 0.700504539164427 0.623157647465945 0.571051759631627 0.35666545044895 0.841408998217131 0.000757445760260024 0.248566599616934 0.330021818238563 0.42741815152146 0.345445069102181 0.298186018302994 0.15033690294894 0.628702566523444 0.00133519202691794 0.368463299112894 0.464900437470689 0.568335670141409 0.482091402101011 0.428372588415756 0.237849794367728 0.749155181092172 0.00136180399701295 0.373073670059041 0.469819797240902 0.573177145256621 0.487027104074717 0.433218355913503 0.241450699798369 0.752850539594333 0.00119514378508933 0.343042768022015 0.437435037996501 0.540936932474348 0.454472974981709 0.401446197135793 0.218325192760243 0.727735334549237 0.000851874389055455 0.271170883444698 0.356519056384772 0.456408148245625 0.372492151634399 0.323360854953309 0.165981470578961 0.655710495520466 0.000875526195982532 0.276621900967498 0.362831625213374 0.463216186181649 0.378920999348332 0.329386848700051 0.16981065189378 0.661871660986378 0.000900303395180883 0.28224578752899 0.369313385836318 0.470167968704064 0.385516280222169 0.335585816644691 0.173784693468362 0.66809413306169 0.00256687620168432 0.528975921316773 0.625795004720428 0.717057550507681 0.641799622343849 0.590577826981909 0.37527425171477 0.851821616654009 0.00181335160622061 0.442200962396342 0.54139281854437 0.641445736653262 0.558460299253785 0.504521524371749 0.297773335586269 0.802293721639337 0.00223920910689132 0.494784762705441 0.593227445741125 0.688478810369229 0.609756356844702 0.55711442033082 0.343767168823856 0.833697871892421 0.00181647661685649 0.442626487407169 0.541821077721906 0.641842373637837 0.558885606336783 0.504952731021736 0.298134162556374 0.802567192964723 0.000566491504852857 0.198300118151649 0.269183852620239 0.35822561764065 0.282964724573622 0.24110483640163 0.1168460738487 0.558721243289685 0.00394343580100535 0.633387612988736 0.720101037362796 0.79586634950694 0.733788034593153 0.689353448017666 0.480282256298744 0.898412064522323 0.000950087943181073 0.293286306038872 0.381947332206354 0.483606514870517 0.398354415605181 0.34770206305017 0.181656342776241 0.67993002755235 0.00194341591615491 0.459381300359234 0.558567844877939 0.657245968178854 0.575497321684078 0.521857874243319 0.31248589979251 0.813071514597413 0.00320733281538318 0.584051091680964 0.676473318082369 0.760114055351078 0.691379375451595 0.64330707623456 0.428918912372348 0.877863583779331 0.00182326369153003 0.44354844327515 0.54274845499649 0.642700805431952 0.559806505157963 0.50588667894286 0.298916558923583 0.80315854126053 0.000933318174678849 0.2896053532225 0.377748405597761 0.479156430611451 0.394090128388162 0.343670270957173 0.179021521731245 0.676038442883822 0.00143565622385808 0.385523763970949 0.483011034238359 0.586062505583025 0.500245619342235 0.446246902036609 0.251268797214097 0.762558721904606 0.00247623823620125 0.519987774082593 0.617317806823223 0.709688696814236 0.633472636321861 0.581835927067393 0.366863631868997 0.847214679784488 0.00135680548394963 0.372212829113023 0.468902687519475 0.572276054968199 0.486107202118076 0.432314434694202 0.240776926576159 0.752164755016681 0.00171999371371402 0.429183300168303 0.528220313519201 0.629178653933508 0.545366353935206 0.491285096258285 0.286821147142799 0.793760318407525 0.00148567696591641 0.393680160029797 0.491579934884678 0.59435781189601 0.50881935156841 0.454737267854077 0.257776365195641 0.768712900229572 0.00417876731677697 0.646794292086707 0.731680019539046 0.805159098528861 0.745001310528967 0.701677455737437 0.49482226540371 0.903602063224413 0.00114797643600714 0.334016001281364 0.427540894806751 0.53091106451863 0.444497952467338 0.391799147114828 0.211523567090839 0.719674954471925 0.0023851628642157 0.510605726202987 0.608405481367672 0.701888745550455 0.624707816193111 0.57266928502086 0.358182793989946 0.842288591260436 0.00393426493999887 0.632844654337433 0.719629655522368 0.795486326554372 0.733331167138562 0.688852658323371 0.479698812947841 0.898198525633224 0.000994557521642788 0.302865733813313 0.392813021492626 0.4950477730613 0.40937769540323 0.358158089923702 0.188562508378102 0.689811491211499 0.00142107872991788 0.383105453247159 0.4804593519387 0.583580946916257 0.497690538356687 0.443722744043743 0.249350899035303 0.760703225338635 0.00160276768207868 0.411954804572799 0.510572230376982 0.612536937319878 0.527786276628458 0.473632167626536 0.272578485885146 0.78194488957504 0.00191102993475079 0.455202705111291 0.554412269101914 0.653442982598751 0.571378822515822 0.517655139824525 0.308880064402246 0.810498973246579 0.00332119897220866 0.592528125029312 0.684085611022302 0.76643783416075 0.698797104679995 0.651297481854613 0.437512674939555 0.8815669392542 0.00262486983748173 0.53455320615925 0.631025529796952 0.721579975363084 0.646932653372661 0.595982804179208 0.380540226263883 0.85462672797585 0.00105037752604386 0.314529935129373 0.405924270306398 0.508712446152838 0.422656973748975 0.370819051824106 0.197068989669831 0.70138482994823 0.000973323265823381 0.298324051165249 0.387672589348883 0.489648358405428 0.404164783337783 0.353207352494524 0.185279332608259 0.685170227187307 0.00272023877778706 0.543444534813989 0.639317433698333 0.72871175039298 0.655062487384948 0.604568725856154 0.389010866511393 0.859016352684814 0.00358438599124675 0.610865523626409 0.700386129430569 0.779856573092295 0.714655168222096 0.668469898293583 0.456426440801735 0.889326347193006 0.00298803014012436 0.566695327448259 0.66073382414534 0.746921351955847 0.676017750193041 0.626844107155943 0.411611222432632 0.870039414798089 0.00328636647499606 0.589971646343196 0.681795077422409 0.764538875695671 0.696565923872774 0.648891233836781 0.434911157816367 0.880458032543998 0.000996432546057149 0.303263958700934 0.393262797704355 0.495519077836641 0.409833636365869 0.358591620144064 0.188851154603608 0.690214766044026 0.00127584710017073 0.357934769976642 0.453595490095129 0.55713429665991 0.47073617265521 0.417263244826173 0.229696009609567 0.740503559674737 0.00200509901146169 0.467165919838675 0.56627270512675 0.664263724438676 0.583127223044045 0.529663946958007 0.319251235758552 0.817783337038748 0.00378446992542353 0.62374424952792 0.711700378827455 0.789073578876306 0.725641655364358 0.680439483722743 0.469981638302636 0.89457961908698 0.000525306397883647 0.186566827013967 0.254588311616758 0.341055207675676 0.267895873268194 0.227557717106162 0.109275434659964 0.540027241039345 0.00259042676213059 0.531256755516395 0.627936768829054 0.718911593233268 0.643901908807001 0.592789996312316 0.377423389990554 0.852973654141802 0.00171883846219463 0.42901842254288 0.528052585536793 0.6290216106365 0.545199473235127 0.491116887563329 0.286683492692674 0.793650116166633 0.00122746540788825 0.349088882507253 0.444020387694419 0.547563831584225 0.461104584727336 0.407882575976313 0.222919039789608 0.732996676615402 0.00324887944651385 0.587184463460939 0.679292768606859 0.762460549975725 0.694127659894814 0.646264422140303 0.432084569819612 0.879241270971619 0.00243727487850787 0.516018181671552 0.613554927279707 0.706402114232279 0.629773338578324 0.57796268065354 0.363178559039495 0.845145293246772 0.00138628343662812 0.377255762776178 0.474265974150884 0.577535955448826 0.491485166009309 0.437604050393201 0.244733301156151 0.756155085645581 0.000509781686924442 0.182054599129798 0.248934405227141 0.334342342848325 0.262050327668634 0.222325063872143 0.106388055666893 0.532563255292254 0.00219285090396482 0.489544421074464 0.588158275123953 0.683964285269885 0.604755930576117 0.551935125566851 0.339052877213654 0.830770553536376 0.00226384701974732 0.497526482377945 0.595871281686333 0.690826208766459 0.612362961445779 0.559818811025309 0.346245575625866 0.835212916479982 0.00147459255411781 0.391891392837308 0.489705613411911 0.592548334281462 0.506944839370344 0.452878292482175 0.256344031180868 0.76737677741715 0.00134152720875636 0.369566949634513 0.466079765711172 0.569498130948182 0.483274953879686 0.429533636158763 0.238710096924809 0.750044857812416 0.000230236424144888 0.0913182341404678 0.130169709417532 0.184859325891103 0.138179367797798 0.114323100097288 0.0510120700096539 0.339680607352144 0.00265510084511222 0.537408743464585 0.633694781421251 0.723880784445636 0.649550738126268 0.598744363362856 0.383250473290324 0.856047405297906 0.00330698931636382 0.591489066753636 0.683155179706192 0.765666863426897 0.697890866816211 0.65031984483784 0.436454281728208 0.881117053639455 0.000212509185846999 0.084882565324695 0.121361666239109 0.173087047817095 0.128909666317583 0.106456098463224 0.047269219374711 0.321942946618417 0.000844890530183374 0.269545622379494 0.354631161893481 0.45436479830413 0.3705683837972 0.321560801689688 0.164844068133785 0.653848126231444 0.00195654238562202 0.461056818060277 0.560230239096663 0.658763772510998 0.577144225734473 0.523540590438175 0.3139367657721 0.814094463159322 0.00143803261228963 0.385916201690487 0.483424636298137 0.586464249166481 0.500659687537524 0.446656221311611 0.2515805250549 0.762858481324867 0.00113019591554228 0.330548721725794 0.423720453971763 0.527017300358666 0.440642620780658 0.388081573056551 0.208928928482689 0.716511405285083 0.00154845631821844 0.403616683490801 0.501941841036303 0.60431111599346 0.519173571806375 0.46503290123187 0.265786337331905 0.776000372468943 0.000522952388535518 0.185885834395218 0.253736480814025 0.340046045443957 0.267015466237 0.226768814124494 0.108838816825084 0.538910832229145 0.00166087376732735 0.420622116632266 0.519481462712951 0.620967977018593 0.536666517121241 0.482532318520804 0.279708214265671 0.787965703526542 0.00322098468903029 0.585085896359236 0.677405192501649 0.760890169392805 0.692287845089995 0.644284247690071 0.429962977535059 0.878319722113798 0.00164634340086428 0.418478666989735 0.517284021535785 0.618894160465314 0.534477238937747 0.480334937062929 0.277938370147527 0.786491429696322 0.00120235571337911 0.344401519218391 0.438917876081268 0.542432326706678 0.455966757023649 0.402894409392119 0.219354893978645 0.728927161491072 0.00185005333548456 0.447158081648683 0.546372715734028 0.646049480957082 0.56340432194085 0.509539087200711 0.301987946101128 0.805458579388731 0.00314620505381167 0.579353982884046 0.672234182280015 0.756576491566378 0.687245253073255 0.638865363464924 0.424197063642664 0.875778679241393 0.00351051029712977 0.605886072453227 0.695982094241826 0.77624749124557 0.710374141350985 0.663821906571021 0.45124604985957 0.887252473695003 0.000934617513925342 0.289891922718913 0.378075775716261 0.479503961708935 0.394422683844418 0.343984433954928 0.179226273476796 0.676343341084837 0.0012851765007431 0.359613032847623 0.45540414899605 0.558933488993983 0.472554069065055 0.419038134533187 0.230989310096663 0.741902901729233 0.00201682268495174 0.468620309490375 0.567706901441066 0.665565261650598 0.584546575752279 0.531118962902989 0.320522139238794 0.818652207836294 0.000903182073846272 0.282893538138432 0.370057933294627 0.470964008872019 0.386273486722811 0.336298625423688 0.174243954935996 0.668802277299024 0.00152538195774448 0.400002482938369 0.498182664296011 0.600709953213801 0.51541889344756 0.46129412842864 0.262862353753359 0.773375779639145 0.000985317283623093 0.300896610432721 0.390586744730491 0.49271225698379 0.407120485211082 0.356013060737657 0.187137051591671 0.687808714272478 0.00106987150359655 0.318512289858381 0.410371031018871 0.513312285620065 0.427155237482188 0.375124077624737 0.19999805636591 0.705226016917397
84841 0.000388481359455808 0.0418135235780461 0.681258226235073 0.657742835587272 0.255057144368194 0.426382627360246 0.175830253258484 0.621419366897959 0.000694291096737817 0.0723680271537156 0.792574166602615 0.77455347976757 0.379689160270165 0.570606641895177 0.276096961547516 0.745836602523614 0.000685651037752178 0.071531293972206 0.790506485862275 0.77235775828486 0.376742236625123 0.567533644893852 0.273599431103707 0.743453832033935 0.000455263402957478 0.0486548788603034 0.714687010774367 0.692524756488252 0.28636138114163 0.465572645403913 0.20002155127766 0.657973145207748 0.000557428210217532 0.0589356678177808 0.754140359129841 0.733901677904852 0.329474597085914 0.516152406753683 0.234405544000922 0.701998896511433 0.000717759930188682 0.0746333094657567 0.797990112015769 0.780309527287845 0.387555213458253 0.578737775135008 0.282795290898972 0.752091172027972 0.000930790560647316 0.0947052775164989 0.836702093076141 0.821652461601811 0.450787810544623 0.640539460733101 0.33837914159271 0.79736542637592 0.000419034338181213 0.0449555205371458 0.697474077370958 0.674583568930049 0.269712513024073 0.445001637912497 0.187076527267919 0.639066624394924 0.000390245958905079 0.0419955480429992 0.682241906254732 0.658762736653639 0.255919532689148 0.427491870186786 0.176488227486047 0.622485383637561 0.00105426618343989 0.105949350670732 0.853031908247281 0.839198009683424 0.481808389568569 0.66871875414417 0.36683099672432 0.816767464375932 0.000408290870193686 0.0438530171680216 0.691963430460082 0.668853925366291 0.264625275328879 0.4385938069843 0.183157032314611 0.633051797440857 0.000635885096044817 0.066682532576303 0.777746213499271 0.758829297077817 0.359208835661642 0.548941485405644 0.258872458436096 0.728810774342912 0.000623703884117254 0.0654880501801503 0.77438270049776 0.755269585223572 0.354766135823357 0.544144860954311 0.255176543200821 0.724968574832358 0.000557155593450746 0.0589085274515689 0.754049596853744 0.733806081476593 0.329366475389389 0.516030169973376 0.234317718197217 0.701896494339284 0.000531047500939843 0.0563021309660411 0.745035785134031 0.72432160466371 0.318848000648936 0.504030780258112 0.225812595739729 0.691752669586111 0.00128600009092944 0.126322016506636 0.876262703185754 0.864267546753022 0.531489558204959 0.711220607808823 0.414131357198691 0.844686793915975 0.00062843834285436 0.0659526679807883 0.775702007686718 0.75666553732649 0.356500161404921 0.546021215871164 0.256617390799729 0.726474770772372 0.00109806637272439 0.109871767400162 0.858067494094843 0.844621250918952 0.491988460235699 0.67768331757531 0.376346078832701 0.822787454120907 0.00083953369882882 0.0862135270567369 0.822095969878866 0.806012322088191 0.425369960867291 0.616431105135296 0.315656649892571 0.780165286007796 0.000896968928586194 0.0915763541615732 0.831576965785719 0.816158781532219 0.441633538766266 0.631965798235601 0.330135427759716 0.791313637284978 0.00107359853029752 0.10768482178839 0.855297810595011 0.841637602377979 0.486351374526476 0.672736129180464 0.371066175896673 0.819474155049282 0.000380301383487774 0.0409688351899017 0.676617615334444 0.652934277275843 0.251033245374942 0.421184019591475 0.172766394026605 0.616398108615118 0.000912194663535844 0.0929875711494008 0.833923398517408 0.81867317890214 0.445791994190888 0.635875473761763 0.333871774531043 0.794082108051272 0.000796741295767263 0.0821769889665117 0.814308633554598 0.797694211481221 0.41262444595684 0.603977973248285 0.304456759361619 0.771053678742865 0.00119011629649876 0.118005019505034 0.867602341860541 0.85490665829411 0.512133490876034 0.695029225153373 0.395441862108072 0.834234509751189 0.000832464256966588 0.0855491043264884 0.820854785187496 0.804685585652905 0.423302565609736 0.61442802333004 0.313831264595701 0.778710307808977 0.000509893679238604 0.0541798133339861 0.737233457739986 0.716126912745308 0.310080841838559 0.493863574251934 0.218781914266676 0.683013532819661 0.000642111414756401 0.0672919143827949 0.77942703595311 0.760609146652763 0.361456178726507 0.551354505952302 0.260747497447547 0.730733550309062 0.000877503575767677 0.0897658370913914 0.82847893260515 0.812840970978589 0.436225577665672 0.626843668994033 0.325297374159021 0.78766409644546 0.000315758096078096 0.0342517964126783 0.634650169295182 0.609666383597893 0.217693000379575 0.376608867313672 0.147770056039294 0.571564110243201 0.000169943082892192 0.0187281314586427 0.483146367293837 0.456671800971646 0.130242073061893 0.245339380490514 0.0853440175721525 0.417894393286226 0.000151599560457656 0.0167401705853722 0.454704664917047 0.428496526453768 0.117838567269146 0.224807830928042 0.0768385966973369 0.390392543770044 0.000605994407025315 0.0637460577293232 0.769307183783429 0.749902962155989 0.348196376235952 0.536986748752234 0.24973722207029 0.719184542110013 0.000482560378235471 0.0514234786187445 0.72641619180989 0.704788687773617 0.298413327469272 0.48009291244428 0.209506532739178 0.670960411110225 0.000600201801632661 0.0631748712296653 0.767597139615163 0.74809617957818 0.346018386361132 0.534596410462964 0.247940829049494 0.717239517371431 0.000602847216703456 0.063435811034966 0.768381228904739 0.748924541490738 0.347014848731398 0.535691101258507 0.248762284193186 0.718131116766758 0.000437454578034272 0.0468399702226356 0.706477450227399 0.683959495525177 0.278273219560995 0.455654635577827 0.193710080568134 0.648933313646081 0.000699220459995101 0.0728447348939554 0.793735660851364 0.775787335972802 0.381358022881943 0.572340398190848 0.277514203312883 0.747176323743448 0.00014065740370851 0.0155505200787772 0.436198266954489 0.410254285831486 0.110270033511303 0.212020124959016 0.0716894079522875 0.372714557006428 0.000530985342199418 0.0562959085338605 0.745013536991454 0.724298217879206 0.318822564963102 0.504001502560502 0.225792121619433 0.691727695773213 0.00134345602666873 0.131231781729103 0.880930506869765 0.869320367153183 0.542370989765988 0.720125832807675 0.424788563633631 0.850342313144379 0.000818141334599301 0.0842000246599437 0.818286309344148 0.801941220972087 0.419068109647174 0.610304985044888 0.310103041096294 0.775702698121334 0.000960411317684257 0.0974280884150215 0.840941348997918 0.826201255714607 0.458562481117353 0.647727105467472 0.345434485542334 0.802384683998828 0.00127506546636655 0.125381395344506 0.875332658081459 0.863261411695642 0.529359945611038 0.709461367349556 0.412058405007183 0.843561786106075 0.000255828714888794 0.0279309258314498 0.584601079768907 0.558575275564326 0.18396831515571 0.328606329094448 0.123172205177684 0.519417063864105 0.00107213921569599 0.107554051431332 0.855129205343943 0.841456030849033 0.486011219666585 0.672436272692652 0.370748452970218 0.819272628584367 0.0012373677273638 0.122123124047188 0.872016402608456 0.859675527323889 0.521867565244692 0.703228740504936 0.404798290313596 0.839555307884359 0.00104189728856185 0.104835480668917 0.851544622007314 0.837597380155434 0.478859472532238 0.666096359766039 0.364091352900053 0.814992782767653 0.000590583746020793 0.0622249456260978 0.764701131742245 0.745037882666905 0.342369775946962 0.530572567195353 0.244939064647966 0.713949842686935 0.000422656765074712 0.0453266893046043 0.69928797377851 0.676471049632537 0.271411995633406 0.447129378778665 0.188389635417113 0.641050493935771 0.000719606526191255 0.0748110835443756 0.79840428724091 0.780749992730636 0.388165695259828 0.579364523261032 0.283317091453055 0.752570273693704 0.000526540113699988 0.0558507058268439 0.743412356858827 0.722615388553178 0.316998623393145 0.50189874230069 0.224325126059799 0.689931169524924 0.00075929059814014 0.0786152366456417 0.806912306627088 0.789806930769405 0.400997762073869 0.592397387550156 0.294350578274025 0.762437082788329 0.00120128511100949 0.11898186309576 0.868672911035666 0.856062853830907 0.514469847230982 0.697007898370793 0.397679808946066 0.835523741732072 0.0005573641547472 0.0589292909138604 0.754119039164546 0.733879222231975 0.32944919537133 0.516123690900485 0.234384909794433 0.701974841876791 0.00128929952189319 0.126605447847821 0.876540621238174 0.864568242346483 0.532128380085172 0.711747274796861 0.414753994187994 0.845023089408899 0.00055807779396827 0.0590003308887793 0.754356355455004 0.734129186177055 0.329732086282457 0.516443420765537 0.234614731931957 0.702242614518712 0.000640723372815581 0.0671561323222745 0.779054531803927 0.760214639611902 0.360956539418414 0.550818804226555 0.260330312605581 0.730307266494774 0.000787656275442358 0.0813154648974891 0.812566882212249 0.795835692306446 0.409845555536941 0.601229478369755 0.302031757544711 0.769021287311076 0.000660648387326841 0.0691015062633013 0.784284091477043 0.765756042362714 0.368054759359535 0.558388256622462 0.266274241372681 0.736300079290664 0.000517201763032159 0.0549140859984563 0.739982341937859 0.719012443113789 0.313135023550888 0.497422822859091 0.221225186622405 0.686088111687563 0.000652773535155129 0.0683336082168797 0.782247082194289 0.763596809983321 0.365268264346402 0.555427281876186 0.263936480588422 0.733963656485758 0.000917313213561737 0.0934610159819179 0.834697616522753 0.819503102846684 0.447176124719983 0.637171255193926 0.33511853184769 0.794996399989291 0.000353444176967744 0.038185076491315 0.660383895923101 0.63615098606674 0.23751092169101 0.403433241507373 0.162545069628145 0.598933277691871 0.000995476434799654 0.100630468835481 0.845684064280259 0.831295310089861 0.46748688863987 0.655873414231469 0.353595063654093 0.808014593549252 0.000970822484052141 0.0983812599324772 0.842379624259206 0.827745515397129 0.461243224289625 0.650185737461033 0.347878804931001 0.804090382749012 0.000837507269001229 0.0860231704687117 0.821741948909949 0.805633862424717 0.424778863580114 0.615859057155475 0.31513440090324 0.779750179541746 0.000527234921165067 0.0559203202717719 0.743663951571076 0.722879773959523 0.317284355655367 0.502228585936072 0.224554789088197 0.690213352306068 0.00114522887716022 0.114057366518253 0.863117986852163 0.850066607095803 0.502512987145599 0.686809748051638 0.386277814159001 0.828842931945536 0.000622671525379014 0.0653866784815679 0.774092960733324 0.754963067041988 0.35438678829106 0.543733658535383 0.254861623102834 0.724637942000364 0.0011735941023745 0.116556021461264 0.865986278868188 0.853161857359736 0.508635852175043 0.692054372832172 0.392100660999471 0.832289885443636 0.000863519803866048 0.0884607572673669 0.826182114773121 0.810382674706895 0.432275557257618 0.623075203234635 0.321778508185616 0.784962591999301 0.00110741193943678 0.110704279534929 0.859097638201558 0.845731441872464 0.494109115281119 0.679533725102772 0.378339499372376 0.82402114515285 0.00114621155956364 0.114144163646937 0.863219404521332 0.850176016150328 0.502727651813215 0.686994422790873 0.386481399482858 0.828964712214516 0.000649813635283169 0.068044655861012 0.781471462381043 0.762774905181846 0.364214558710092 0.554304067478184 0.263053945660106 0.733074739891972 0.000276288824573164 0.0300980900510219 0.603160041831325 0.577456568866789 0.195803737412665 0.345803724114618 0.131727743029705 0.538589714555497 0.000744406963988031 0.0771921137702699 0.803806783973237 0.786499086506792 0.396248517499434 0.587605011491638 0.290252377642633 0.758830037433151 0.000693665092057711 0.0723074528899442 0.792425726658426 0.774395814546051 0.379476579625483 0.570385458184781 0.275916581883897 0.745665448781432 0.000315827968489547 0.0342591184576417 0.634701487413693 0.60971905295539 0.217730695850689 0.376660831410096 0.14779793120408 0.571618308369593 0.00118209693283048 0.117302308653561 0.866822844518635 0.854064987246439 0.510442070902591 0.693592523428674 0.39382473169736 0.833296305134989 0.00071009782901439 0.0738949461218668 0.796253249773103 0.778462851544484 0.385009090025404 0.57611715031744 0.280622057029695 0.750083267780537 0.000168571881699431 0.0185798044132986 0.481123283797418 0.454662056618384 0.129326954623601 0.243842281353811 0.0847136396709917 0.415924665020438 0.000439302764807906 0.0470286390630944 0.707351323766422 0.684870505551687 0.279121105521486 0.456700989069957 0.194369697409773 0.649893606798003 0.000717011598777532 0.0745612474090911 0.797821783326079 0.780130525190391 0.387307469860443 0.578483254537532 0.282583615817608 0.751896488291121 0.0010719773047518 0.107539540122472 0.855110474404618 0.841435859858217 0.485973451780946 0.672402969803207 0.370713181886037 0.819250241527697 0.000479883923053779 0.0511527248299675 0.725308938928702 0.703629615533943 0.297249640777525 0.47870415521138 0.208586469208263 0.669730760304121 0.00109556146662723 0.109648365642348 0.85778882160348 0.844320967713898 0.491417039972881 0.677183719059215 0.375809611368856 0.822453845052504 0.000433184802649589 0.0464038147268031 0.704438501060033 0.681834570523484 0.276306754811982 0.45322183117589 0.19218207145926 0.646694537578852 0.000718482730290452 0.0747029023827708 0.798152432067171 0.780482146010467 0.387794314838071 0.578983320800645 0.282999625867948 0.752278924035465 0.00111436484906795 0.111322651989765 0.859854407638611 0.846547176645437 0.495675414105728 0.680896687716903 0.379814339756179 0.824927914596522 0.00111629904343413 0.111494522527627 0.860063488243806 0.846772572258745 0.496109415779103 0.681273787936807 0.380223378391211 0.825178507406771 0.00149084575660333 0.143580371242698 0.891438266639101 0.880713971894952 0.56810829266582 0.740646532538803 0.450438191939008 0.863130047962271 0.000241451316435785 0.0264023015162932 0.570486353060802 0.544265612727341 0.175441231203364 0.315971006708024 0.117058839518763 0.504963006956618 0.000846384264658502 0.0868564671467386 0.823282443978471 0.807280915499292 0.42735928288066 0.618352440079005 0.317416302352305 0.781557098101108 0.000950892072586358 0.0965548267674693 0.839603152344932 0.824764888834518 0.456087991881527 0.645448707694353 0.343183523694745 0.800798941463981 0.000266698633165019 0.0290834765732939 0.594671771329424 0.568811543958796 0.190299142377584 0.3378537931154 0.127738377660246 0.529796994342468
84861 0.000435461022111503 0.00536709525880099 0.146264882831784 0.31452598374142 0.246620325803811 0.449370438724319 0.183917034976593 0.570329282683348 0.000991649613556826 0.0121456311323535 0.280762883674839 0.511117473859179 0.427221081315808 0.650288237033423 0.339278719651778 0.751516341064133 7.14099545046141e-05 0.000883779277258103 0.0273174018415189 0.0699553081714941 0.050928982849109 0.117995896710248 0.0356273763078727 0.178706254408488 0.00100495053108956 0.0123066965170829 0.283463965545185 0.514449551451764 0.430487829826654 0.65331515584335 0.34227485263233 0.753998537429043 0.00153401129878145 0.0186743910480299 0.376632565009946 0.618052865341137 0.535842511180476 0.742139977980738 0.442827255589026 0.823977360073386 0.00141340656186521 0.0172294548979768 0.357583004254746 0.598516517325712 0.515398210721641 0.726138234397172 0.422699932031597 0.811766018374521 0.000885214812831701 0.0108550359187263 0.258395134536302 0.482714691126039 0.399669063031253 0.624023268499418 0.314286230663552 0.729693847294827 0.000360620933139426 0.00444845662714029 0.124242433610612 0.275339836265442 0.213262288761812 0.403267818306462 0.157269799097878 0.523617896004759 0.000521896627605475 0.00642612845271111 0.170363818295459 0.354825849112147 0.281796336932357 0.494484228946152 0.212674230494477 0.614044533438826 0.000912688272861879 0.0111884669611258 0.264300489950341 0.490356882730089 0.40703102794569 0.631172919241833 0.320916176519283 0.735685180051879 0.00086152386250516 0.0105673453464426 0.253226433719036 0.475938575069003 0.393172647342253 0.617631949317038 0.308464556098025 0.724305230037541 0.000346255524142214 0.00427194733691586 0.119885039739771 0.26730064569134 0.206519057853046 0.393521822740597 0.151955063511617 0.513466048189525 0.000540324808160028 0.0066516477293578 0.175327359635324 0.36281341704561 0.288876012617803 0.503163802065199 0.218545758202428 0.622239535457021 0.00106252714982156 0.0130033556499313 0.294926883449925 0.528365459924765 0.444210369210275 0.665836332132371 0.354937941594181 0.764195836127799 0.00165696223358501 0.0201434270596156 0.394928231748919 0.636108827169316 0.554986559275395 0.756639680018834 0.461955538722776 0.834899014424372 0.000345734195705186 0.00426554063809982 0.119726094436139 0.267005548160294 0.206272171762396 0.393162150962297 0.151760930975174 0.513089495497432 0.000824664104969573 0.0101194339046701 0.245040348943989 0.465036260470683 0.382781446791086 0.607244829964792 0.299208250013271 0.715481009824003 0.00111101435727042 0.0135893360791422 0.304300474039345 0.539481532711439 0.455264991066034 0.675701011970207 0.365230850976678 0.772150514614321 0.000474398871151863 0.0058444292931389 0.157291597555479 0.333285648798388 0.262883076212921 0.470650635648653 0.19712687699276 0.591187563792362 0.000780331197653507 0.00958021678528304 0.234954486938248 0.451308386381188 0.36980322465087 0.593980072221364 0.287742599987509 0.704090445343388 0.00100886625633443 0.0123541041910675 0.284255303307209 0.515421878770285 0.431442473249116 0.65419632286197 0.343151744285685 0.754719875335194 0.000481957097841085 0.00593703582723419 0.159399162517683 0.336808878391144 0.265958950656336 0.474592309650908 0.199641749054289 0.595004031725132 0.000576934249943815 0.00709938562213096 0.185014341563338 0.378109701510793 0.302535130373354 0.519552489341171 0.229954754933092 0.637529926352975 0.00073426222996643 0.00901931213429259 0.224185115296384 0.436277404184501 0.355726902269079 0.579213412168966 0.275424713598892 0.691246796077869 0.00107359420202369 0.0131371601334188 0.297088474110177 0.530949578150955 0.446772791199044 0.66814032116146 0.35731646827217 0.766059929713415 0.00120428870041793 0.0147147857129332 0.321651351874311 0.559458487224673 0.475342329561921 0.693130102164351 0.384137606137435 0.786037425223536 0.000849997221219393 0.0104273162223957 0.250685590336235 0.472577218660716 0.389960867526254 0.614443181380784 0.305596272527351 0.721605081234578 0.000851524134336057 0.0104458677164159 0.251023160884223 0.473024962496025 0.390388274033189 0.614868640074132 0.305977591430858 0.721965796563075 0.000632221554235196 0.00777485357100189 0.199220996184156 0.399868649092473 0.322198242388192 0.542352461227255 0.246568214645829 0.658412149924505 0.00086669385948706 0.0106301402096311 0.254360497521825 0.477432376759948 0.394602277239561 0.619045146640882 0.309743393657196 0.725499395396002 0.000880670873487996 0.0107998685942336 0.257409308407633 0.481428618323338 0.39843382563184 0.622813999719491 0.313177217915044 0.728676675507453 0.000680754634196174 0.00836710681222638 0.211291240892212 0.417753628712095 0.338569119102463 0.560656629366851 0.260573640623284 0.674857238968057 0.000773762116925768 0.00950027175035224 0.233437110510644 0.449214187380124 0.367833689024228 0.591938053256242 0.286011759595337 0.702324679629173 0.000854796019505014 0.010485617897936 0.251745490830584 0.473981842060396 0.391302115877256 0.615777167404847 0.306793280925188 0.722735605960402 0.00102162876018563 0.0125085907821731 0.286822460354083 0.518564177399865 0.434531895106725 0.657037517050432 0.345993680719753 0.757041881705047 0.00117706662663116 0.0143865675233555 0.316677265283955 0.553809240683533 0.469636985886904 0.688239779095015 0.378736725277233 0.782162367077463 0.000749542194616585 0.00920541533646873 0.227790393468216 0.441353115417916 0.360464716465257 0.584228632214165 0.279557084419964 0.69562840941529 0.000159485390979438 0.00197183697940908 0.059026373605722 0.143837879263845 0.107029568857508 0.230065087247092 0.0762263207033312 0.327055213125495 0.000716459687825007 0.00880240404109054 0.219942089037025 0.430246368164817 0.350117798780838 0.573215650638407 0.27055009684241 0.685980172221808 0.00107284073897366 0.0131280515617682 0.296941728504169 0.530774543986424 0.446599085298995 0.667984468557621 0.357155089196496 0.765933953326845 0.00149154468542434 0.0181660539385679 0.370054652947013 0.611393965425371 0.528842960333311 0.73672288538 0.435901670331081 0.819862192988307 0.00135765007192093 0.016560128903065 0.348378710370133 0.58879456861559 0.505327052712822 0.718050843257262 0.412896797323453 0.805530082506585 0.000797857683876163 0.00979345432268831 0.238973745188984 0.456818755587297 0.374998567771451 0.599329675562696 0.292319840281765 0.708700757535004 0.0012280737254052 0.0150013989403879 0.325938726482568 0.564278887959194 0.480228020910554 0.697279294444911 0.388780520637623 0.78931225828663 0.00092135720479546 0.0112936344154434 0.266144452080086 0.492721723953117 0.40931676154066 0.63337288733956 0.322981725264772 0.737520999719478 0.00112635693455671 0.0137746220373828 0.307215008496876 0.542890827958899 0.458672152560629 0.678702454772725 0.368419920400069 0.774557129318482 0.000810934082375316 0.00995249454648586 0.241945177537741 0.460858572406037 0.37881943993213 0.60323016824718 0.295696855071275 0.712048082785941 0.000515937753206455 0.0063531851682121 0.168746055095017 0.352200058915384 0.27947687561142 0.491612448592058 0.210756755933977 0.611318080056567 0.000293611012400677 0.00362460679448188 0.103540235736827 0.23625264415837 0.180789056809333 0.354914467968576 0.131893153339279 0.472254369825151 0.000526896420531994 0.0064873239165349 0.171716366838005 0.357012674357276 0.283731011433054 0.496868908435979 0.214275931111378 0.616302850202338 0.000370524801533628 0.00457011301317057 0.127221559350876 0.280780419100624 0.217844992379063 0.40980668861386 0.160895369346032 0.530373772460845 0.000573473292757994 0.0070570735703243 0.184108281575452 0.376695089302263 0.301266291311434 0.518049517367382 0.228890421941031 0.636137549327099 0.000965960369033637 0.0118344146342131 0.275488181193186 0.504550995942682 0.420804694949531 0.644290124346953 0.333414294926216 0.746577832292995 0.0012996631076072 0.0158631389115083 0.338523328200115 0.578172577479959 0.494400413865542 0.709118219398906 0.402343195297387 0.798591563999873 0.00075981886480392 0.00933054451815937 0.230196427524958 0.444715814034425 0.363612254684527 0.587535039439054 0.282310005980839 0.69850608810326 0.00133104469165601 0.0162404509041531 0.343893466683589 0.583988060675958 0.500372793771044 0.714021364597076 0.408101129434709 0.802406781266452 0.000563883624247248 0.00693981743599351 0.18158723378727 0.372741680294393 0.297726381038158 0.513835563092728 0.225925962727266 0.632223098521548 0.000573350396372635 0.00705557103540051 0.184076071037269 0.376644739174786 0.301221150924337 0.517995975079485 0.228852574195101 0.636087910386769 0.000357973024919599 0.00441592582367873 0.123442492803892 0.273871281483302 0.212027955693286 0.40149498112798 0.156295161052006 0.521778602768536 0.00158624669570963 0.0192990009322144 0.384538343742265 0.62593774905997 0.544172858941366 0.74850558691551 0.451116976847915 0.828788780262376 0.000688620027627063 0.00846302771055929 0.213213303426251 0.420552374353047 0.34114819483665 0.563486222086738 0.262794637653954 0.677374565336711 0.000613797820744981 0.00754985699321744 0.1945419966273 0.392788666004851 0.31576988001414 0.534998678435739 0.241112021202004 0.651725720980576 0.00110070686262494 0.0134648208257544 0.302328663196246 0.537162446397428 0.452951853043977 0.673652936199301 0.363070269156193 0.770504674855703 0.000296804151658264 0.00366389310162821 0.104548850883359 0.238210524223982 0.182397067817477 0.35739555425098 0.133136943693668 0.474951796205212 0.00139050165414955 0.0169545953262451 0.353833385307645 0.594578765125387 0.511310865311716 0.722872623125204 0.41871254049917 0.80925324233479 0.000402080948505695 0.00495755785962974 0.136580440680964 0.297584027047725 0.232097619994509 0.429718451237799 0.172242550451884 0.550677758216622 0.000382030371413779 0.00471140995480711 0.130657206619409 0.28699931889731 0.223102358002514 0.417225534571532 0.165068396796668 0.537985693250023 0.000573476145172003 0.00705710844397463 0.184109029149031 0.37669625782774 0.301267338946623 0.518050759937959 0.228891300339793 0.636138701281768 0.000913286530536196 0.0111957254053432 0.264428041505326 0.490520791188537 0.407189337143407 0.631325589336984 0.321059127186973 0.735812696607701 0.000252206668687516 0.00311493676115934 0.090253675230168 0.209923989783895 0.159351783477597 0.320918392717681 0.115436775826904 0.434590754890227 0.000543111253390779 0.00668573933444622 0.176072726546005 0.3640040262699 0.289934392305429 0.504450356291743 0.219425971684351 0.623448499881155 0.000310855642674047 0.00383673967608862 0.108960527492031 0.246708422322914 0.189398912884031 0.368090812560041 0.138568282609257 0.486501638623998 0.000357519655089396 0.0044103557652398 0.123305382329044 0.273619242083747 0.211816227726806 0.401190383513109 0.156128059805353 0.521462258425683 0.00151558891419442 0.0184539293567246 0.373795888712888 0.615192343116043 0.532831679008707 0.739817563123249 0.43984380061844 0.822215443630539 0.00126350176170684 0.0154280285059915 0.332225639109588 0.571266882448022 0.487339324550436 0.703255980777007 0.395568234053991 0.794008705384918 0.000354232770451158 0.00436997170159249 0.122310065013017 0.271786743601035 0.210277818154064 0.398972784292875 0.154914615183105 0.519156226660472 0.00104419012503145 0.0127815813334335 0.291316032778661 0.524020707466977 0.439912161550569 0.661947726423452 0.350958082175806 0.761041045547366 0.000845444518814885 0.0103719985875144 0.249677274575947 0.471237688927144 0.388682938812007 0.613169026995399 0.304456833146952 0.720523987863589 0.000116819561979399 0.00144502820064511 0.0439274153147025 0.109570340980939 0.0807045366646386 0.179563415488939 0.0569941021900834 0.26252250904145 0.000861293974352586 0.0105645529513807 0.25317592680397 0.47587195396873 0.393108921212165 0.617568867166725 0.308407581799337 0.724251889466348 0.00128994515205175 0.0157462425741904 0.336842551771767 0.576338654783726 0.492521958953006 0.707565647479154 0.400537421140657 0.797380097202693 0.00117118982441041 0.0143156842111824 0.315593887979574 0.552570633337626 0.468389012832213 0.687163546620779 0.377558346164419 0.781307339558743 0.000551278283601243 0.00678564894587961 0.178249668359603 0.367468229600752 0.293018451164951 0.508183172957097 0.221994506975127 0.626947830668469 0.000602977333112397 0.00741767000592415 0.191768468350429 0.388552219173079 0.31193738052085 0.530568632241211 0.237870633354398 0.647675382766304 0.00104317948819075 0.0127693556810562 0.291115950594929 0.523778924396763 0.439673338586994 0.661730778745672 0.350737309906199 0.760864717838447 0.000335894453326365 0.0041446040651109 0.116715329831009 0.261390904087686 0.201583417386152 0.386292727883109 0.14808009861156 0.505871437372505 0.000813911138970948 0.00998869610435855 0.2426184438019 0.461769934125495 0.379682818426007 0.604107604090752 0.296461200930283 0.712799445697133 0.000348109525262913 0.00429473087596111 0.120449833768438 0.268348181683939 0.207395818370359 0.394797480099313 0.152644739643246 0.514800480607649 0.000774783758780892 0.00951270580482927 0.233673490972391 0.449540930404361 0.368140803044128 0.592256979768923 0.286281495447813 0.702600677500993 0.000301332485378878 0.00371960189092772 0.105975338818732 0.240969953409005 0.184666683803194 0.360881573854316 0.134894733248423 0.478730226523658 0.000445694670122692 0.00549258901565989 0.149190699366038 0.319557774569556 0.250963493967767 0.455127150172229 0.187430674261198 0.57601455681064 0.00051146173294994 0.00629838720391456 0.167526726256842 0.350213612060027 0.277724748819655 0.489433776505256 0.209310302348696 0.60924465143728 0.000880160802786346 0.0107936755452038 0.257298483412436 0.481283854237551 0.398294849860611 0.6226777706091 0.313052504586972 0.728562017431504 0.0005027451400704 0.0061916578194482 0.165141943873879 0.346310088405717 0.274288134325947 0.485137051218793 0.206478248861219 0.605142763058921 0.000438938979592523 0.00540974821661401 0.147261484473115 0.316244379097069 0.248102002487521 0.451340469805704 0.185114558813579 0.572278464891455 0.000400818496238878 0.00494206285398908 0.136209868915634 0.296926844969684 0.231537386578562 0.428947662262148 0.171794471904755 0.549899214712815
84881 0.000507920949189961 0.049042669782669 0.0974521589634756 0.217637612759435 0.139718622527846 0.0937443391073299 0.267054912781502 0.383841315600452 0.00182648593580156 0.156614730271389 0.279948578629009 0.500414184229727 0.369005515796113 0.271385049613597 0.567467729911253 0.691655027667353 0.00206258992224432 0.173384225094488 0.305145967192248 0.530826321009955 0.397790382896431 0.296128649898339 0.597084572065494 0.717008991099866 0.00387439018547378 0.283008538609422 0.452476756770379 0.680420497373579 0.554177129355497 0.44187434444744 0.736057141408038 0.826628156322472 0.0016382006930287 0.142751925073142 0.258515104525744 0.473193916800757 0.344011198510578 0.250379235289522 0.540546511062311 0.667940325707702 0.000932805007075335 0.0865518536460324 0.165541019963144 0.338230175706272 0.229819018037204 0.159700978736585 0.400995013488192 0.53370387287822 0.00283636594100835 0.224002336576062 0.376700973727609 0.608925713165752 0.476182159600292 0.366685005413383 0.670990632883299 0.777128462492345 0.00157372146432602 0.137900424014335 0.250880727235387 0.463179986203246 0.334992668833266 0.242906413919462 0.530542690354386 0.658960262898478 0.00313988917219521 0.242224034065127 0.400926451128917 0.632920655884382 0.501656189039639 0.390670082050067 0.693096794411836 0.794289543462538 0.00215418745473572 0.179713914072899 0.314455983109558 0.541654437618896 0.408266204567427 0.305284420625261 0.60751416319352 0.725760092172432 0.00155495200659863 0.136477968432355 0.248628970680307 0.460193312791976 0.332320875940375 0.240703232688203 0.527548514914534 0.656254461064614 0.00132774772775527 0.118883654344295 0.220264439716415 0.42122355707432 0.298197741355236 0.212986592262122 0.48803169243776 0.619743296905977 0.00088134837134256 0.0821657987456949 0.157843838765899 0.325636873661543 0.219920774611973 0.152225806159277 0.387432940912024 0.519546416084696 0.0038692237543638 0.2827368014595 0.45214491358639 0.68012914202705 0.553846147508735 0.44154400634331 0.735796813630669 0.826436094725286 0.00101186353011934 0.0932104148212816 0.177098180516858 0.35669010693299 0.244548585726423 0.170933938732437 0.420702802179303 0.553902757582893 0.00132318879578279 0.118523361586799 0.219673499803585 0.420384144467361 0.297477484871992 0.212409858846204 0.487171208030917 0.618931331250186 0.001300815414027 0.116750959479027 0.216760453422318 0.416229213540456 0.293921316424674 0.209567265659474 0.482906138470084 0.61489584572 0.000283425737813948 0.0279666134902786 0.0568150903390948 0.134343647463058 0.0830790100056868 0.0545599471260458 0.168931804301451 0.257906988988342 0.00168927274087169 0.146556509037669 0.264453193036266 0.480865229742974 0.350983541125904 0.256195013331037 0.548173535925269 0.674725149589414 0.000928364325250106 0.0861749749577449 0.164882277762904 0.337161903394966 0.22897467920276 0.159061046177371 0.399848280817563 0.532515014341423 0.00136526771649256 0.121837836925736 0.22509429051959 0.428040945774766 0.304070069695616 0.217701413988042 0.495005582055689 0.626296883224764 0.000878667844149761 0.0819361741862117 0.157438998811506 0.324967740607352 0.219398197739322 0.151832777565866 0.386709643254599 0.518785358417569 0.000278673324212588 0.0275104496972409 0.0559154465603934 0.132388685419421 0.0817995556451676 0.0536939797494682 0.166570367398499 0.254682950970171 0.00215432952036761 0.179723656878728 0.314470230270792 0.541670845101306 0.408282170718874 0.305298437302573 0.607529921339424 0.725773245785571 0.002935169918951 0.230028156698169 0.384797589719702 0.617072193037955 0.484754047445556 0.37469575760104 0.678526791201007 0.783019638718221 0.00350399634712458 0.262998271716211 0.427630701827414 0.658102339063215 0.529143610368322 0.417166899792348 0.716002699588434 0.811694803159075 0.00169002537932788 0.146612326835376 0.264539994909172 0.480976615977019 0.351085188381827 0.256280049037605 0.548284046723179 0.674823068787217 0.00229482774894251 0.189248319400855 0.328278064416529 0.55734406561881 0.423663471117796 0.318890887930122 0.622520471383966 0.73819370169139 0.00188262917798241 0.160662991433624 0.286103367258374 0.507996422267161 0.376095584758704 0.277424103873161 0.574896810601284 0.698085937532162 0.00161566419194603 0.141062397765517 0.255864410339298 0.469736493786976 0.340886888229631 0.247784085364139 0.537098702905751 0.664855781332075 0.00152759088996254 0.134396055630601 0.245322276564836 0.455779683903026 0.328387575638535 0.237468634079333 0.523114910834104 0.652232461025372 0.000452683159000945 0.0439411976173381 0.0877799000155882 0.19866241641622 0.126439043020727 0.084405670619904 0.245121071980834 0.356987374485068 0.00342576919170943 0.258630379422503 0.422094525334123 0.652986414255416 0.523495215335889 0.411668757261391 0.711373183698727 0.808207345236159 0.000510356909356465 0.049266402091474 0.0978740054346245 0.218453789799503 0.140294990064134 0.0941518096626114 0.267992931715587 0.384974083398354 0.000423712748463309 0.0412439278550779 0.0826242108869631 0.188338727605867 0.119309712095962 0.0794309077858152 0.233085352792514 0.341947019592239 0.0025285814891753 0.204619769492778 0.350066148242224 0.581181382811398 0.44756418444109 0.340371638193166 0.645083033465831 0.756546188843149 0.00158980095817137 0.139115339499971 0.252799131647276 0.465712549192723 0.337264682369825 0.244783766292217 0.533077820944349 0.661244708447099 0.000989088348189986 0.0913020840529106 0.173801566153594 0.351478337055398 0.240363148231704 0.16772868135721 0.415159319971801 0.548265255675235 0.00210046153839165 0.176012943687451 0.309025538656106 0.535364472498263 0.402166097062201 0.299943064661283 0.601463004154165 0.720693836291775 0.000716872897597648 0.0678625054474353 0.132265066127855 0.281971172039922 0.186510247433508 0.127419695661218 0.33965440782911 0.467920750894077 0.00235794655208155 0.193456493947032 0.334302999598314 0.564042927503719 0.430317547432702 0.324826850956186 0.62888975367933 0.743415671747651 0.00260284063234785 0.209383185264666 0.356697018537122 0.588227883220463 0.454749669907909 0.346916894632254 0.651698729319288 0.761851228633784 0.00156886267144333 0.137532641844584 0.250299109382975 0.462409999244801 0.334303073591218 0.24233730251296 0.529771232986089 0.658263905040934 0.00205408622635186 0.172791692433493 0.304268891889639 0.52979515789143 0.396799085202853 0.295266479355086 0.59608822605175 0.716168228403091 0.00162940581245872 0.142093368545927 0.25748290551185 0.471850015158526 0.342795448721915 0.249368596184325 0.539207112292116 0.666743343881825 0.00152870256606467 0.134480836689365 0.245457190402504 0.455960410092772 0.328548283503288 0.237600588648031 0.523296663552813 0.652397703112571 0.00150321177864725 0.132532665499051 0.242351507532987 0.451786041355162 0.324843891069622 0.234563410158595 0.519094028095827 0.648568871787363 0.00224585654658717 0.185953372293719 0.32352844800924 0.552003775271987 0.418393387695697 0.314213556550122 0.617426747788005 0.733993897233036 0.000913144689185341 0.0848809539128295 0.162616690167341 0.333474353195572 0.226066819124732 0.156860421949981 0.39588460878036 0.528394099244112 0.00119685796967663 0.108422211536715 0.20293647632271 0.396117694094553 0.27691619493845 0.19608718727613 0.462123269356153 0.594968455412286 0.00158136139068883 0.138478094993692 0.251793446951354 0.464386271709732 0.336074111576326 0.243799564182091 0.531750632569334 0.660049502772985 0.00183667341616439 0.157352171739542 0.281073214093374 0.501807263549913 0.370303928286585 0.27248830166311 0.568834934721411 0.692842162320587 0.00252123376717944 0.204145359917264 0.349402658056559 0.580471076450016 0.446842950960277 0.339716918148895 0.644414795102565 0.756008436439335 0.00385341912491822 0.281904267590957 0.451127291532632 0.679234568243152 0.552830604230864 0.440531058229862 0.734997263893984 0.825845920617078 0.0022419597493555 0.18569004591794 0.323147639203874 0.551573314027294 0.417969909738388 0.313838625209107 0.617015534483095 0.73365392824351 0.00295697921984103 0.231345826483093 0.386556733533053 0.61882508394509 0.486608708447164 0.376436977924633 0.680144185280144 0.78427845045744 0.00254104168291892 0.205422992963638 0.351188222622673 0.582380454960256 0.448782979684054 0.341478965023085 0.646210525115064 0.757452724007773 0.000536120401087776 0.0516263040867044 0.10231169125248 0.226983066650617 0.146344060611161 0.0984391438760816 0.277768974666722 0.396704811688481 0.00382209171436798 0.280248399896579 0.449099076743954 0.6774465877984 0.550803998330018 0.438512422162484 0.733398109888573 0.824664210524334 0.00324466694203471 0.248319637435508 0.408860970184709 0.640537397908358 0.50988748524091 0.398536655139853 0.700056636886665 0.799618028536637 0.00233607800184674 0.19200339691305 0.332227749659194 0.561744976154189 0.428029503007432 0.322781903066806 0.626707397304841 0.741630107898261 0.00245054426238664 0.199552536649671 0.34295009961742 0.573512925493217 0.43980737450554 0.333351580915879 0.637855536691802 0.750711356531168 0.0021064583621015 0.176427676776189 0.309635911075255 0.536075063332124 0.402853179609504 0.300543300600432 0.602147629865685 0.721268559986751 0.00265197016548487 0.212503788831415 0.361010634078898 0.59276147888227 0.459402261615154 0.351176801896089 0.655942252136641 0.765236158731683 0.00136774106622013 0.122031891121959 0.225410589762142 0.428484733481954 0.304453743199875 0.218010247506364 0.495458655881449 0.626720990709021 0.00110067593463047 0.100576868448564 0.18970733520482 0.376239745312399 0.260440214420721 0.183201916377501 0.441353854050145 0.574606749435305 0.00374712785405727 0.276255303559719 0.44418486594191 0.67308656173851 0.545879643872849 0.433622872526183 0.729492395177459 0.821770615787296 0.00138066372230532 0.12304440008383 0.227059012443951 0.430792299043298 0.306451515897012 0.219619895916946 0.497812734940642 0.628921322479449 0.00295111399675476 0.230991900543786 0.38608462531229 0.618355247160842 0.486111236255545 0.375969654234058 0.679710811053715 0.783941348127491 0.00157388337396459 0.137912674287249 0.250900093057817 0.463205606647669 0.335015623746041 0.242925363804575 0.530568354192141 0.658983418902941 0.00106262785603583 0.0974355546029621 0.184352803813809 0.368011469014234 0.253714349621619 0.17799066818026 0.432689367249868 0.565976588855219 0.00199712609733875 0.168800998939657 0.298336815362327 0.522769997800883 0.390074461571549 0.289436898921214 0.589285689550095 0.710405531003845 0.00164727612631968 0.143430442279898 0.259577244946705 0.47457356173586 0.345261045984748 0.25141928285283 0.54192052190782 0.669166531486514 0.000518976107002519 0.0500572019616991 0.099363487229645 0.221328091675808 0.142328197001262 0.0955906480107209 0.271292785499407 0.38894899290273 0.0034045997484945 0.257439565784476 0.420578043804137 0.651575680480649 0.521943455730711 0.410163148028699 0.710094431170154 0.807241363094642 0.00138485096525089 0.123371981530356 0.227591645116491 0.431536025060762 0.307096392606584 0.220140048064475 0.498570819589317 0.62962873980832 0.00189377746407766 0.161462282589959 0.287313096849591 0.509474810593683 0.37748462514798 0.278611457243216 0.576341824577671 0.699331208315293 0.000223182531123679 0.0221525910664603 0.0452831060527172 0.108892162182199 0.0665925154127263 0.0434646044756794 0.137971976396087 0.21485652151402 0.0010578992372467 0.0970436349739612 0.183682422831982 0.366973711493093 0.25286993833018 0.17733839239934 0.431593777812298 0.564879553184279 0.00180997322342616 0.155416710601373 0.278118232617511 0.498139603296797 0.36688958639898 0.269589730530498 0.565233198824222 0.689711259740128 0.00166961930820612 0.1450963955482 0.26217933165674 0.477939673717913 0.3483179911076 0.253967641665538 0.545268594578192 0.672147225558069 0.00201637121503059 0.170153583428771 0.300352292760157 0.525166861528644 0.392363132228344 0.291417222489961 0.591609460057759 0.712378495883857 0.000938938754887655 0.0870719166442005 0.166449218305325 0.339700105504851 0.230982247370102 0.160583302947355 0.402571781203704 0.535336106413582 0.00157452740521494 0.137961399038922 0.250977115032763 0.463307493484644 0.335106916354796 0.24300073181701 0.530670410069353 0.659075495963284 0.000960789976374326 0.0889198682797476 0.169668723110342 0.344884161709248 0.235097915685106 0.163711631534339 0.408122270237808 0.541059307730839 0.00227381619925087 0.187837824849348 0.326248334100928 0.555068374683696 0.421413973263637 0.316891816926377 0.620351609869497 0.736408040267249 0.000685847004412388 0.0651148121036588 0.127265788592418 0.273094239629945 0.179885685208229 0.122577689589157 0.329795594895074 0.456914986355374 0.00153967136758194 0.135316483869013 0.246785806846285 0.457737225440344 0.330129878124793 0.238900143221216 0.525082622189994 0.654019771178553 0.00149073550282765 0.131575983821403 0.240822174960955 0.44971956911409 0.323015934601474 0.233068105229858 0.517010032287384 0.646664039962483 0.00100985797735745 0.093042688109394 0.176808935628373 0.356234521641897 0.244181866728993 0.170652673731198 0.42021886339181 0.553411972279322 0.00309173425396119 0.239389703064804 0.397208506147751 0.629311299625668 0.49778030254387 0.386985808944585 0.689789125419069 0.791744789168884 0.00303174290383144 0.235829284933357 0.39251214716723 0.624714747646944 0.49286710030904 0.382333654483598 0.685567803227567 0.788485441971942 0.000464833482054748 0.0450679792383471 0.0899250992219646 0.20291463866746 0.129394997672508 0.0864762261753186 0.250057400782355 0.363092918176643 0.0036058873519994 0.268611876662218 0.434685747997912 0.664545050590628 0.536304183453673 0.424177249920738 0.72181554227473 0.816052212713491 0.000592336344333 0.0567355756104524 0.111845540000322 0.244964136690649 0.159253127600802 0.107655408091773 0.298221104094439 0.420811731198557 0.0010340394872975 0.0950609336953718 0.180283021629796 0.361685110242207 0.248580002009795 0.17403136940452 0.426000614551602 0.559258591772527
84901 0.00118570784533094 0.166211626018448 0.623645556733032 0.637453962337755 0.533999170054278 0.2228452546996 0.729781591813092 0.796170245480861 0.000916892173110983 0.133531051940653 0.561604498502308 0.576142120713599 0.469745115922023 0.181452678426786 0.676151273689041 0.751224469926466 0.00104921297950529 0.149929509147143 0.594503552610829 0.608710323732798 0.503442602542135 0.202361768110503 0.70497006330779 0.775579973593688 0.000763991713486363 0.113782044895814 0.516266863038266 0.531052532236941 0.424640159419352 0.155891303680405 0.634959833780812 0.715564969196168 0.00299462632009888 0.335274280217598 0.807421667463261 0.816471617402862 0.743549389802886 0.420463821419979 0.872339799785319 0.908113909626963 0.00100358225261819 0.144344603835139 0.583729988997138 0.598059020328842 0.492315720576971 0.195272405989173 0.695628835078238 0.767737828555647 9.41176191202072e-05 0.0155601441082438 0.116130854615723 0.122355417209113 0.0832920855416676 0.0222306004179721 0.176371431240465 0.236473026431086 0.000852830862326246 0.125364144368126 0.543684245617552 0.558348794538156 0.451735669724326 0.170933033342699 0.660079285895259 0.737431411078071 0.00155026503666857 0.206809267116693 0.684277927253142 0.696942767726041 0.599806254388509 0.272750757807098 0.779364320082744 0.836303702442899 0.00149056316410279 0.20043169478419 0.67571971801753 0.688571617557746 0.590329145184091 0.265019114005704 0.772526768043719 0.830847736378425 0.00176266208148237 0.228702045584265 0.711383717141507 0.723400755564527 0.630245453410426 0.298992772182767 0.800684474944382 0.853158430318741 0.00160236973414502 0.212293323444288 0.691387018782569 0.703890089956964 0.607727012981689 0.27936754501327 0.785005060851042 0.840786120198558 0.00363100877085051 0.379635409586548 0.835713308420974 0.843691115359812 0.778652095352649 0.468158125469916 0.892365687736067 0.923023158649216 0.00229263141036521 0.27843282993841 0.762334277493455 0.772907114016847 0.689263003750214 0.356934861448397 0.83942876086952 0.883190559575316 0.00403083623787307 0.404624867752398 0.849608954142397 0.857027424430058 0.796197091211743 0.494331395803641 0.902031305548688 0.930151211493624 0.000733596604990388 0.109749122092308 0.506115283991986 0.520923305512584 0.414745529211939 0.150619515756711 0.62549221265659 0.707223964598309 0.0016078856480464 0.212869474940209 0.692120949328109 0.70460699010163 0.608547254008207 0.280061011133665 0.785585398061479 0.841246337445773 5.4374461698913e-05 0.00904864477318622 0.0705493113228782 0.0745367543807411 0.0498725307149197 0.012964456647161 0.110090412542838 0.151767538587273 0.00030395024462703 0.0485759458785197 0.297953378561201 0.310499952624996 0.226898644949742 0.0684162649023619 0.408879629705054 0.500103580374365 0.000776900415368035 0.115483854448578 0.520453224113323 0.535226130519148 0.428742056637525 0.158110564808983 0.638837587797588 0.718965449352541 0.00121325134686107 0.169422404142058 0.629026389983824 0.64275046484615 0.539715738299019 0.226852394467153 0.734291493224756 0.799875976173282 0.00103983260792528 0.148787332138983 0.592334517353764 0.60656699059524 0.501195158744481 0.200914563634214 0.703096821950508 0.774011340224676 0.0027904579624719 0.31967972379413 0.796169698680847 0.805621122840492 0.729814298324958 0.403310980845159 0.864243121104916 0.902031343298058 0.00144904988837157 0.19593676414586 0.669490742688095 0.682473504411936 0.583471013090164 0.25954590887822 0.767517548060472 0.826834930765871 0.00328081965880091 0.355977844311477 0.821259481242644 0.829796222733506 0.76061606382544 0.442922704773461 0.88219349295333 0.915473868523749 0.000188415763110117 0.0306747623796227 0.20826897223832 0.218212846939763 0.153912920455046 0.0435381204933074 0.300077799277792 0.382744769430359 0.000919198174764843 0.13382221082647 0.562223403306418 0.576755969220579 0.470371404417336 0.18182640121459 0.676701559374372 0.751694036972087 0.0019212898953375 0.244285835912835 0.728780551713791 0.740337637031271 0.650127670139494 0.317395216091099 0.814105146828448 0.863647529294327 0.00130112715367441 0.179504046050006 0.645211739805318 0.65866196288885 0.557053780873098 0.239366584675996 0.747726095369843 0.81084873626721 0.0029913319778822 0.335028282797035 0.807249947002093 0.816306130779543 0.743338819486656 0.420194830353551 0.872216805036427 0.908021747471699 0.000715443408594228 0.107323059569993 0.499846849682353 0.514662587023576 0.408672344053109 0.147439619059824 0.61960012925514 0.702005144174138 0.000647384217578884 0.0981092395429599 0.474860404910332 0.489660605199747 0.384737624169473 0.135303760321451 0.595757962799571 0.680665936811422 0.00168967741424682 0.221315719696284 0.70260909109244 0.714845028654559 0.620320607898705 0.290190403291933 0.793837999808372 0.847771740389942 0.000439580111044429 0.0687699314877866 0.380371629634364 0.394438861756939 0.298005191787513 0.0960258054574196 0.500123194849633 0.59133959579971 0.00220336472973143 0.27050681672303 0.755047414773861 0.765844846946806 0.680674211983004 0.347851457933062 0.833990890147629 0.879021125905012 0.000125086386152806 0.0205753866304711 0.148666155788932 0.156326163953259 0.10774880408655 0.0293317608163162 0.221553323771851 0.291600391212186 0.0021583433162697 0.266443479207963 0.751200659554212 0.762114232602318 0.676160432795141 0.343172856800382 0.831106558506707 0.876803601402938 0.00102224352252978 0.146637405871565 0.588204300495778 0.602484199347412 0.496925797319291 0.198186788076948 0.699519521610177 0.77101019173311 0.00151738113989893 0.203309036160327 0.679620630751573 0.692388309036365 0.59464104928386 0.26851228091708 0.775649790569518 0.833342794331694 0.00119852406339165 0.167708687990149 0.626168553435952 0.639937835028954 0.536676659577057 0.22471493704205 0.731898950512863 0.797911453515691 0.00232802972238733 0.281528754552816 0.765105546935925 0.775591391213862 0.692542675328415 0.360467604571443 0.84148799884167 0.884765619328555 0.000975165382383777 0.140829591523027 0.576727063699182 0.591128304712806 0.485131376607446 0.190793756349257 0.689507075477788 0.762571369225385 0.00115765396564027 0.162915917667097 0.61800247062449 0.631895713439989 0.528029174236169 0.21872116845607 0.725028247469144 0.792252280968839 0.000310503007183379 0.0495715747625379 0.302435560200716 0.315086166258831 0.230663127209025 0.0697887188085867 0.414046356981309 0.505437396529593 0.000776290321453434 0.115403569328294 0.520256997024159 0.53503054786363 0.428549506732901 0.158005939072699 0.638656170073835 0.718806564751853 0.00215843058186954 0.266451398656636 0.751208232292108 0.762121578351231 0.676169304942049 0.343181989915713 0.831112245933622 0.876807978093749 0.00164833555481501 0.217069149285309 0.697398493781782 0.709760257139878 0.614459374473278 0.285106148947531 0.789747506372263 0.844541794501423 0.000690458444926986 0.103962414298521 0.490954907806001 0.505773606918494 0.400104846213166 0.143024054558606 0.611181095055214 0.694510695219123 0.000787470586144555 0.116872538473839 0.523827686739788 0.538588800285959 0.432057633747287 0.159919157412394 0.641952102378272 0.721690004506792 0.000664015763922553 0.100378210162193 0.48119370681119 0.496004858463151 0.390763354253274 0.138301020488145 0.60185570901494 0.686157609158356 0.00307915810134894 0.341525373661229 0.811726015899876 0.820618627962922 0.748837271394675 0.427282276191788 0.875417037515475 0.910417370509514 0.00272399790850102 0.314445808150489 0.792218931320297 0.801807946239487 0.725021592230882 0.397507864663005 0.861382072946151 0.899874410820381 0.00189622212808876 0.241864851608152 0.726171865167968 0.737800117599825 0.647128770327851 0.314551263105337 0.812105554333174 0.862090568928088 0.00318565523267539 0.349236850688747 0.816883392447947 0.825584750890532 0.755197817132784 0.435649007334915 0.879089609034471 0.913160519484456 0.000227758808125291 0.0368453552397652 0.24127247791297 0.252289989590928 0.180264019806445 0.0521570970879845 0.341357208302933 0.428435117218257 0.00252308365077829 0.29812634437086 0.779289818737191 0.789316827437584 0.709444697701054 0.37926240071174 0.851952360492075 0.892737135914765 0.00144245727635678 0.195218316546004 0.66847949847281 0.681483084460784 0.582360760834064 0.258669256769488 0.766701715673365 0.826180114651901 0.000870064949161571 0.127576241651351 0.548647493937172 0.56328066207144 0.456699624170808 0.173789440668373 0.664557629582154 0.741290085204144 0.000427271891036924 0.0669725683857956 0.373698425061802 0.38767327087765 0.292095822602664 0.0935876770330282 0.493020714687704 0.584456299241334 0.00352143027074784 0.372419917482508 0.831447285750223 0.839592489607064 0.773306291568622 0.460509087987554 0.88937602489586 0.920809473149472 0.00141416736793762 0.192120824789311 0.664069065018929 0.677162099273392 0.577528698817247 0.254883855082095 0.763134983156918 0.823313151274904 0.00108900837574424 0.154741436757373 0.603454920499418 0.617549828100889 0.512756646310913 0.208443854398339 0.712661489864174 0.781999837056292 0.00187667766651464 0.239966591417979 0.724102978373184 0.735787121191373 0.644754833363273 0.31231753823946 0.810516516866904 0.860851827397712 0.00258510290174776 0.303245509608381 0.78344872154586 0.793336894788137 0.714437436387884 0.3850105294575 0.854996831342132 0.895046224965385 0.00213334674586925 0.264168009013299 0.749012416351974 0.759991308679336 0.673598966363767 0.340546313162277 0.829461556644436 0.875537029419809 0.0015883513196644 0.210825289764598 0.689505965900879 0.702052404154341 0.605626901509781 0.277599144113947 0.783515957401211 0.839604427824974 0.00119958483383364 0.167832357410136 0.626375864325053 0.640141898377952 0.536896894577074 0.224869285688371 0.732072716192483 0.798054239433401 0.000427253537001178 0.0669698830075849 0.373688366761684 0.387663069257346 0.292086936361066 0.0935840315166014 0.493009972878669 0.584445861837211 0.000596190651676383 0.0910532058635621 0.454358921281715 0.469090922652205 0.365419559571189 0.125946250750244 0.575759614019435 0.662488401693692 0.00162166554412384 0.214305172356149 0.693939331450905 0.706382912193872 0.610581514227708 0.281787648589164 0.787021629858134 0.842384535004216 0.00242862873197404 0.290184991664721 0.772640753783113 0.782885675166418 0.701497472638154 0.370300040233292 0.847062711905359 0.889019036088308 0.00238141136142786 0.286147986801673 0.769164947969781 0.779521797896422 0.697360063351046 0.365722743842558 0.844495662611773 0.887062328053275 0.000139125158322659 0.0228322052483396 0.162639618065623 0.170875096709833 0.118411278209498 0.0325171384139012 0.240442729752494 0.314052567482887 0.00374285666886074 0.386832794232042 0.839851487750408 0.847664973223678 0.783855840767671 0.475746745039019 0.895255717201684 0.925159058666587 0.000964010687847562 0.139441965755795 0.573913437218663 0.588342077655518 0.48225548080467 0.18902213284735 0.687036313275617 0.760480049365253 0.00153086085691134 0.204747547023302 0.681546223335466 0.694271684191586 0.596774361749684 0.270255637994095 0.777187438112825 0.834569360776169 0.000557778542750835 0.0856864020762681 0.437894667076045 0.452535577957193 0.350110207774802 0.118791587863836 0.559406339000237 0.64743108459416 0.00256185959695703 0.301335669449303 0.781908499312582 0.791848316601516 0.712586440183092 0.382868703144915 0.853870577607819 0.89419254358237 0.00174185376671275 0.226610374585276 0.708935112195464 0.721014119682326 0.627468956631143 0.296505367417265 0.798779192883895 0.85166182389398 0.00177197029517536 0.229634085754011 0.712465801076577 0.724455236283028 0.631474151544195 0.300099814751212 0.80152516205 0.853818197217279 0.000850971499025813 0.125124818020109 0.543142246193795 0.557810046713101 0.451194699006142 0.170623684351028 0.659588975843761 0.737008221581135 0.00246345880513498 0.293134003274735 0.775138550339443 0.785302195174038 0.704477913436875 0.373634656956924 0.848902790832242 0.890419617368946 0.0014670589401784 0.197892874801308 0.672222042868987 0.685147972393861 0.586474094595675 0.261930186070279 0.769717405515437 0.828598845836445 0.00131434628870002 0.180999636982387 0.647525320608687 0.660933926691845 0.559549802947897 0.241214308858849 0.749630583637689 0.812396254717271 0.000429901718784038 0.0673571796773124 0.37513628405883 0.389131491782112 0.293366774530956 0.0941097172882485 0.49455515029193 0.585946409222215 0.00294119482918159 0.331262010535799 0.804598331569785 0.813750354958842 0.740091071989426 0.41607019468127 0.870315344626703 0.906596022134993 0.000869528710012665 0.127507579705629 0.548494687762497 0.563128865196055 0.456546523298462 0.173700858700001 0.664420062895817 0.741171730768401 0.000856110247765016 0.125785930844847 0.54463705484589 0.559295803932699 0.452687197588201 0.171478077292107 0.660940623448443 0.738174490285382 0.000171040586487891 0.0279245421743366 0.192762529875128 0.202155082568387 0.141729035713802 0.0396818178392049 0.280154585675145 0.360157235914916 0.00221676824780466 0.271707919058328 0.756169841131314 0.766933069347033 0.681993899045733 0.34923157685307 0.834830711312165 0.879666013210956 0.00181282967904727 0.233699072156134 0.717121526033499 0.728990673766567 0.636772706527885 0.304918459120882 0.805133259625586 0.856645677543303 0.00197496012406326 0.249417941413076 0.734202394843212 0.745609092271282 0.656380485155033 0.323405952170522 0.818246687633211 0.866865819576489 0.00121833338129629 0.170012141770189 0.630002466702639 0.643710884885985 0.540755240829116 0.227587261989869 0.735107239024547 0.800545064879175 0.000325633260986327 0.0518625787737408 0.312569619053242 0.325446355195211 0.239216961711704 0.0729423710701202 0.425638301275238 0.517329000132492 0.00147636856856501 0.198900370322803 0.673616379192273 0.686512965306463 0.588009638805558 0.263156741280917 0.770838390015994 0.829496695368266 0.00216808451061868 0.26732645723436 0.752043152662823 0.762931432565281 0.677147820617056 0.344190802762123 0.831739078508092 0.87729025023583
84921 0.000563729802367712 0.0462953294328048 0.340091214788157 0.366445322584162 0.165033483994425 0.109379588980016 0.026427991757096 0.441897212103442 0.00484710384418373 0.295367431329336 0.816523460634443 0.833183515773924 0.630558460838433 0.514686420880889 0.18989517389481 0.87240479598489 0.00312073510871289 0.212235539122152 0.740952056420585 0.762478025202552 0.5231253123007 0.405335205677164 0.130932654095807 0.814624636644054 0.00516615147254055 0.308873922203161 0.825927644605333 0.841899121874505 0.645354401296923 0.530668919259081 0.199947236853639 0.879367910504537 0.00282205010997809 0.195854687323213 0.721118841450111 0.743722853288365 0.497915697140363 0.381263670963806 0.119872081607886 0.798901067176418 0.00664734244514343 0.365444584197623 0.859436215558015 0.872806687338566 0.701040965302783 0.593006704706551 0.243599586703212 0.903787689113722 0.00285979106590693 0.197961476818573 0.723790234659607 0.746253913204128 0.501246384132869 0.384411476432833 0.121284808224593 0.801032963489563 0.00529329866585585 0.314115677198814 0.829413672206123 0.845125276647697 0.650928280343094 0.536751422445304 0.203885778006183 0.881936709339942 0.00750849019075343 0.3943351924741 0.873614207422509 0.88581524121724 0.726103907334187 0.622246286840758 0.266909307361827 0.91394011857809 0.00285844411742075 0.197886474206184 0.723695772011656 0.746164438771772 0.501128270504215 0.384299680606767 0.121234465202006 0.800957652953679 0.0050558334028639 0.304261724152312 0.82278626669313 0.838989783067002 0.64037323441816 0.525261892048728 0.196499115242365 0.877047369502309 0.00222030198901967 0.160726744895637 0.670311565040045 0.695293561712696 0.438128502079501 0.326378265744362 0.0967328123393817 0.757499015157642 0.00674383582105109 0.368815639976053 0.861179845638485 0.874408699476013 0.704072875614125 0.596503638467031 0.246282910541487 0.905041945750558 0.00251297615903548 0.178182105905428 0.697139340846466 0.720934799375138 0.468879530122763 0.354230734434391 0.108133699862766 0.779565203279858 0.00163940524266537 0.123822199530859 0.600057053384356 0.627403454052445 0.365249195537953 0.263374351495124 0.0732396919369503 0.697437438992422 0.00611192452908429 0.34607791648713 0.84891300915504 0.863125035726695 0.683032992626474 0.57245992326343 0.228366246877455 0.89618374065025 0.00521836830287761 0.311036109522973 0.827376276673471 0.843240066180745 0.647664710101148 0.533185919239604 0.201569301825203 0.880436192631065 0.000436936893739712 0.0362558147318493 0.285406187216567 0.309510205647956 0.132830983864174 0.086906365389074 0.0206037907941444 0.380275509899282 0.00698835295645906 0.377202590765257 0.865411874018863 0.878294431851808 0.711489848316272 0.605104525080234 0.253000332873312 0.908079533926433 0.00528765734231502 0.313884766648596 0.829261946692016 0.844984913803624 0.65068466317161 0.536484862906833 0.203711832065776 0.881825043593637 0.00244342034584604 0.174098915328183 0.691165510106603 0.715238607314636 0.461878709099157 0.347820693831116 0.105449756619721 0.774691747022746 0.00153075643438888 0.116561494482272 0.583467074329465 0.611212861220983 0.349478349975371 0.25026794864512 0.0687124441550538 0.682751249300521 0.00290513970010063 0.200478598481448 0.726933453693363 0.749230067976565 0.505190797750311 0.388152007902393 0.122976460451529 0.803535770179215 0.0011114521054051 0.0873908416716452 0.504126906324124 0.532926971439081 0.280527312174472 0.195022679042132 0.0508275346617275 0.609671099223493 0.00632626279928242 0.35396843516979 0.853307897531641 0.867171203426896 0.690493852586493 0.580926602525655 0.234535532496806 0.899366597767212 0.00151180968082485 0.115283158003821 0.58043245640499 0.608244661033373 0.346647913978974 0.247934777912349 0.0679185272443887 0.680043306518035 0.00160076424821073 0.121253461136017 0.594310008701297 0.621801697696503 0.359728277175618 0.258765562738874 0.0716345138197947 0.692372334822993 0.00285315626188477 0.197591894941292 0.723324307098776 0.745812571096105 0.500664041252663 0.383860402154098 0.121036773899336 0.800661448482338 0.00084666536376668 0.0679699494727705 0.436378201143553 0.464936802310488 0.228953522039241 0.155765266259283 0.039183246274795 0.543278368761508 0.00666266788549199 0.365982347338765 0.859716042683204 0.87306382850668 0.701526608342994 0.593566098549145 0.244027002906348 0.903989087122419 0.00467326666462857 0.287787471760079 0.810961688773464 0.828020394924039 0.621969373527322 0.505515992258936 0.184313921640468 0.868263671617222 0.00151896966534971 0.115766670707157 0.581584409221895 0.609371643644441 0.34772041452248 0.248818178456756 0.068218704229719 0.681072043385008 0.00124238424930506 0.0967017598152262 0.531957386246832 0.560550077743991 0.303570765645851 0.2131230454583 0.0564839819599527 0.635856745667019 0.00127338574104778 0.0988789558839615 0.538096534147386 0.566619726894965 0.308813228902175 0.217290883530587 0.0578136466840102 0.641551384974555 0.00713163550607097 0.382016284928852 0.867774873558154 0.88046249100443 0.715667403117672 0.609978083861306 0.25688277701223 0.909771510596847 0.00213982219332586 0.155797962196497 0.662083625819175 0.68739833471428 0.429041700965834 0.318296205795711 0.0935477063227174 0.750637527379618 0.00512801009482554 0.307286117180468 0.824854139990505 0.840905140513011 0.643647769650713 0.528813343577275 0.198758348805731 0.878575520660961 0.00226644227379441 0.163526975079368 0.67485111319146 0.699643260981708 0.443209476226533 0.330926561141667 0.0985490369843866 0.761265625304691 0.0022553606043689 0.162856117027135 0.673772240980521 0.698609912643943 0.441997521796013 0.329839756681835 0.0981134795747874 0.760371670618565 0.00234568727250722 0.168293551805724 0.682363627506083 0.706831799964874 0.451725834748896 0.338597431094228 0.101651768651223 0.767469503397204 0.00474921143952894 0.29111859174291 0.813432171940399 0.830314589991432 0.625769975882837 0.5095641914793 0.186761411623641 0.870105240910046 0.00470906961382742 0.289361703571824 0.812134412643234 0.829109593112176 0.623770606609545 0.507432668223231 0.185469537950989 0.869138277622313 0.0034705296587007 0.230602399375595 0.76088040280626 0.781239311006526 0.549625301916819 0.431264497229583 0.143545647750344 0.830184338354514 0.00100689098361421 0.0798180392535259 0.479412474953369 0.508247774533075 0.261004889831858 0.179962299182089 0.046262491409372 0.585896018335366 0.00187960570933497 0.139463484049798 0.632433766073268 0.65882507649507 0.397550108415631 0.290793306740871 0.0830973631382151 0.725536655221673 0.00434237393868529 0.272906937745656 0.799392465273558 0.817259919019646 0.604474950412792 0.487076712707932 0.173480443636005 0.859594185490739 0.0068000518352557 0.370763418914034 0.862176019220123 0.875323686207603 0.705811316587522 0.598513657853708 0.247837666506819 0.905757809634557 0.0037364551393486 0.244010569118989 0.774100125407578 0.793638754195596 0.567891553161567 0.449523312412864 0.152897889975871 0.840376390056655 0.0013890425198567 0.106910767396726 0.55964791182547 0.587859588083304 0.327696450231826 0.232459897951956 0.0627420278590604 0.661313959753652 0.00628246774259086 0.352371433225928 0.852430660797511 0.866363887364746 0.688997830010341 0.579223709223566 0.233282798779145 0.898732109745034 0.00243001594143551 0.173307424173363 0.689987178091399 0.7141141328482 0.460508399836056 0.346570838080266 0.104930707806412 0.77372777118778 0.00231674743834494 0.166559046799622 0.679660543465838 0.704246690500529 0.44864591949457 0.335816405101971 0.100521090060565 0.765241500782405 0.00509540880253104 0.30592324555915 0.823926078602457 0.840045637097512 0.642176059886198 0.527215736679848 0.197739416470964 0.877889977315405 0.00807862794300271 0.412082475564498 0.881536556501044 0.893066397730744 0.74052644902002 0.639421875211511 0.281587995139305 0.919567413903714 0.000783876486048876 0.063244373484216 0.417513029694725 0.445813569796204 0.215624982166275 0.145891216680309 0.0363809290641202 0.524089047816657 0.00546483945045808 0.321064939428094 0.833902723349093 0.849276005257835 0.658178536014274 0.544714444660126 0.209139987699907 0.88523484355036 0.00149710711665881 0.11428865819315 0.578047050167688 0.60591001882141 0.344434557955246 0.246114282456056 0.067301540045194 0.677909964468691 0.00110273027168467 0.086763873882867 0.502155255393957 0.530963291253448 0.278938239209143 0.193787497279426 0.0504483822288895 0.607792614796038 0.0011276081975932 0.0885499775328416 0.507738272357147 0.536521425382017 0.283452513004211 0.197300782889866 0.0515290846523827 0.613103719181893 0.00516228130783397 0.308713135690003 0.825819313775629 0.841798826749014 0.645181970821693 0.53048129602422 0.199826758367841 0.879287976565874 0.00184513287817211 0.137252648633189 0.628112219218433 0.65464437730544 0.393116992144265 0.286983559017977 0.0816952393850943 0.721828271935487 0.00319135719900906 0.216012990141242 0.745237516439853 0.766519590905246 0.528722301763626 0.410757464969328 0.133508288693461 0.817990705325186 0.00465234011327089 0.286864164085943 0.810269475623302 0.827377350298002 0.620908618223456 0.50438885120837 0.183636991646414 0.867747065853828 0.00130801811211361 0.101298924944294 0.544767430625339 0.573205416682169 0.314577507050367 0.221895253901929 0.0592947134239554 0.647706368846921 0.00494533156548392 0.299580761335476 0.819524636167138 0.835966923969751 0.635242647742771 0.51972074694326 0.193016100826417 0.874632249660479 0.00339968132692323 0.226950794260302 0.757094525384272 0.777681586047572 0.544497033198017 0.426195518250959 0.141019923308493 0.827246593992402 0.00130678246216023 0.101212803498427 0.544532728020409 0.572973882923448 0.314373490750693 0.221731901004745 0.0592419487186128 0.647490396215463 0.00153279717314613 0.116698965567504 0.583791320608469 0.61152988921199 0.349781757914928 0.250518394430381 0.0687978773935307 0.683040193653603 0.0060424730293085 0.343480405465831 0.847432328074926 0.861760954413467 0.680538420094504 0.569643425903542 0.226346419413045 0.895109081433229 0.00331344792900847 0.222459896210053 0.752322358752881 0.773192711023969 0.538096360903913 0.419903531624707 0.137926041698271 0.823531403293842 0.00284745019790138 0.197273778547086 0.722922345988794 0.745431783006964 0.500162132197415 0.383385683395543 0.120823350044425 0.800340830665087 0.00403679857786132 0.258611138040498 0.787383522055928 0.806061080206123 0.586828537085402 0.468795415814729 0.163223742658474 0.850515177675406 0.00378299344682612 0.246309883306524 0.776265469975217 0.795666249393625 0.570937921424694 0.452599792003258 0.15451412572702 0.842036086215969 0.00296849447116188 0.203969208312462 0.731207267528378 0.7532733559347 0.510598640138301 0.393302837982274 0.125329179399211 0.806929095274646 0.00312294821442504 0.21235445848715 0.741088528891159 0.762606790630986 0.52330271166929 0.405506627061393 0.131013594358115 0.814732001366073 0.00217796115435602 0.158140784348598 0.666033235466183 0.691190068283533 0.433384066382875 0.322150129013639 0.095059843122387 0.753936776130696 0.00624957602121635 0.351166916910222 0.851764944805071 0.865751127946535 0.687864804721202 0.577935744666424 0.232339322424381 0.898250336978955 0.00373148132206975 0.243764010819212 0.773866232957923 0.793419693010739 0.567563426534993 0.449192481772186 0.152724796923883 0.840196952830894 0.00232451992408097 0.167025589963119 0.680391014471985 0.704945436114723 0.449476480511582 0.336565594877309 0.100825033896529 0.765844054330548 0.00373539467020958 0.243958013626129 0.774050297520392 0.793592086885322 0.567821634679307 0.44945280896901 0.15286099053939 0.84033816584673 0.0025513939942886 0.180420359253072 0.700341188309445 0.723984682291768 0.472669174227487 0.357717847965977 0.109609391537547 0.782167928147667 0.00557620228930661 0.325502706172717 0.836693406238215 0.851854280851644 0.662727536437008 0.549740452932858 0.212514964291091 0.88727964999551 0.0038629822732223 0.250229870330527 0.779892242145531 0.799059939034156 0.576075425028416 0.457808638991041 0.157278056416025 0.844809850250653 0.00275496955877428 0.19208304314666 0.716241470485101 0.739097776713813 0.491885276337004 0.375589193751111 0.117350131278848 0.794997311959089 0.00344338882157785 0.229207551720136 0.759444060385131 0.779889883382883 0.547674364116056 0.42933318794802 0.142579798727291 0.829070771301758 0.00400197726206159 0.256946895189463 0.785923684389759 0.804697674876499 0.58471794643464 0.46662989857812 0.162039183746706 0.849405901610452 0.00341959169179454 0.22798044200724 0.758170465522949 0.778692992327158 0.545949907192947 0.427629075715238 0.141731189995163 0.82808235882954 0.000968248499474222 0.0769878742548966 0.469645069052258 0.498455392574946 0.253520266322957 0.174253674684748 0.0445645070629578 0.576361039475706 0.00119901465191643 0.0936384824136736 0.523090662855574 0.551768608649455 0.29610249821239 0.207217843272596 0.0546176741392177 0.627580328220586 0.00351809209338107 0.233034818278118 0.763356738063847 0.78356478195185 0.553004153411831 0.434617891883848 0.145233119903926 0.832101332056476 0.00214137972486025 0.155893890985857 0.662246744063728 0.687554999793426 0.429220332507844 0.318454445877306 0.0936095561667784 0.750773990024598 0.00378562539481138 0.246439508336093 0.776386696265553 0.795779729228033 0.571108932721315 0.452772762074874 0.154605351298471 0.842128923448068 0.00740200490538383 0.390903445431978 0.872016723483867 0.884351559947919 0.723232615932335 0.618857743835047 0.264102940953442 0.912801467915024 0.00136712212929536 0.105399373959148 0.555718751420561 0.583995037421759 0.324196846763358 0.229629976994946 0.0618118298807265 0.6577371624914 0.00376199590035443 0.245274166768128 0.775293628313985 0.794756398090719 0.569568735089747 0.451215952622195 0.153785644382222 0.841291524535702 0.00365556775423209 0.239981130558865 0.770235643120005 0.790017852238648 0.562493194348018 0.444093744043809 0.150074349917473 0.837407557365739
84941 0.00557683194037314 0.147073193525645 0.827113429091881 0.800387268858557 0.220255300516013 0.460551470794185 0.566512884723392 0.789716166641916 0.0106058068011796 0.247890921119706 0.901424801573059 0.884583272554333 0.35061695516634 0.620042366764245 0.714121977628338 0.877725587598126 0.0038980877876875 0.107401297600967 0.769499034437904 0.736701627124488 0.164653863088363 0.373333066884623 0.476970375075989 0.723800808962646 0.00460031459716098 0.124420277097022 0.797675404991037 0.767676722112557 0.188825956348672 0.412994373120008 0.518531524801734 0.75579049115528 0.00650174548746905 0.167512112459217 0.848088447443325 0.823914472413816 0.247908385614542 0.499064399513386 0.603966062387622 0.814209156877102 0.00629023551153092 0.162921679562041 0.843750327077444 0.819033323288538 0.241754600387935 0.490744196731981 0.595977672832266 0.809121301222751 0.0111653348950513 0.257708170079059 0.90594806360694 0.889784843737795 0.362541433222603 0.632209177606727 0.72461422229389 0.88319540934729 0.0140675362849972 0.304932295349502 0.924080806779684 0.910726701691534 0.418154161895123 0.684752867299112 0.76878469586332 0.905256000338684 0.00898859612707818 0.218066310543634 0.885550796573806 0.866399158258531 0.313586147103202 0.579969906409724 0.678832226515081 0.858633699130713 0.0100570900509128 0.238019058869829 0.896551208302413 0.878988806763018 0.338495348914437 0.607317378102327 0.703038742435135 0.871846873751463 0.0083939768321178 0.206522986153743 0.878364910432901 0.858203346453581 0.298919434853513 0.563064291481629 0.663597684520402 0.850043962259825 0.0100796921104728 0.238430584293566 0.896761340643429 0.879229807596949 0.339003306482363 0.607858050818088 0.703511961113536 0.872100028515544 0.0100354943226229 0.237625458034588 0.896349640200408 0.878757646278621 0.338009299430264 0.606799406720844 0.702585200209934 0.871604063294174 0.0093608928426636 0.225131091162811 0.889636989665518 0.871069571581778 0.322469311701552 0.589913934466405 0.687696063872809 0.863532818490817 0.0117853165915408 0.268303511831251 0.910503851123632 0.895032848580163 0.375267883696675 0.644826218395973 0.735388099883806 0.888717935591568 0.00791997055472299 0.197084378729041 0.871963457828472 0.850920912596594 0.286784298295214 0.548596834284782 0.65039216035359 0.842419421377422 0.0103288506011629 0.242939066023531 0.899023049217822 0.881824976422168 0.344553127084478 0.613722657925466 0.70863174041658 0.874826593708112 0.0150509529954326 0.319656685609038 0.92875362107316 0.916146874112776 0.43492475721055 0.69936389521727 0.780748076392364 0.910975855062632 0.00756637397262703 0.18990192522233 0.866735954742685 0.84498701144923 0.277462519984696 0.537174534225982 0.639854697093491 0.836212263785792 0.00943956152306148 0.22660828879264 0.89046373995 0.87201540391858 0.324317875453855 0.59195613843762 0.689507617110761 0.864525341367311 0.0145553044584809 0.312310639150561 0.926471526474823 0.913498581893875 0.426590700823799 0.692169531598849 0.774874353289261 0.908180616946541 0.00355092821630485 0.098750080947934 0.752475543838008 0.718143135901948 0.152177171152736 0.351701195104739 0.45368087138524 0.704697499567839 0.00973612554867795 0.232128807388728 0.893473215157737 0.875460852369763 0.331199377854905 0.599478106753834 0.696154343651733 0.868141938435496 0.0163244352339582 0.337862454121877 0.934024243527708 0.92227205997653 0.455302067832159 0.716422814166287 0.794545666478014 0.91744472893478 0.0135981365315363 0.297687860227254 0.921631038710031 0.907888974670105 0.409805780054814 0.677277473615313 0.762611131084132 0.90226303853485 0.00733426557378523 0.185119775510378 0.863068279273978 0.840830687439281 0.271213605162119 0.529361808017891 0.632589746644257 0.831867478891755 0.00743839319615079 0.187271813752922 0.864738110024173 0.842722280038048 0.274029925416169 0.532898649340045 0.635884426726572 0.833844542331831 0.0148640872317238 0.316904773037619 0.927909807917588 0.91516738971201 0.431810338165262 0.696690527054524 0.778569271199657 0.909941905847965 0.00728591351682626 0.184116743082603 0.862278910864957 0.839936900686439 0.269898595955653 0.527701443817181 0.631039731691249 0.830933481001685 0.00310223391108059 0.087326268803404 0.72637787986204 0.689917315713141 0.135501951405767 0.321452099321117 0.420347745732983 0.675733183336241 0.011261814564578 0.259376218243656 0.906686866893823 0.890635286267341 0.364554779661534 0.634230108652297 0.726347186202933 0.884090073792795 0.00368019194045758 0.101990152238032 0.759098737766114 0.725349681310261 0.156865116833375 0.359926269858564 0.462589132114434 0.712110009732671 0.00459281737983621 0.124241880266429 0.797410826685152 0.767384354614796 0.188575101892548 0.412597188930265 0.518122430270448 0.755487929753275 0.0108777084312579 0.252692434135512 0.903675333240293 0.887170179051941 0.356465166839472 0.626052037072677 0.719317225462289 0.880445425780703 0.0141323289914921 0.305921080031076 0.924407154135221 0.911104931012804 0.419288614135451 0.685758147981902 0.76961216864677 0.905655006610952 0.00923148792936215 0.222689396437098 0.888249843361328 0.869483290089136 0.31940708661489 0.586510523352528 0.684670386666465 0.861868513832803 0.00749785523708416 0.18849584467894 0.865673677146634 0.84378261496184 0.275628704473872 0.534894945194979 0.637739786148826 0.834953007198174 0.00218085362445323 0.0629699894242161 0.650898822856338 0.609783640805282 0.0991689357655751 0.249658125483158 0.3374506103724 0.594090562550793 0.0118077937011336 0.268682207451227 0.910660844530825 0.89521385776462 0.375720029583444 0.64526768842139 0.735763131426983 0.888908482816445 0.00600583987171816 0.15667214725505 0.837514400007288 0.812030701222149 0.233323993992038 0.479117204548771 0.584720144474484 0.801827930763362 0.0142356084282351 0.307491664882801 0.924921677209144 0.911701347265573 0.421088116944665 0.687347644849868 0.770919204808636 0.90628422655772 0.00726554609406986 0.183693523750837 0.861943696225037 0.839557423860606 0.269343289178188 0.526998582412725 0.630382939949013 0.830536965465305 0.0072267902845385 0.182887042186321 0.861301349320911 0.838830394330752 0.268284359796137 0.525655440590749 0.629126769884772 0.829777348212669 0.0100221268386347 0.237381628873103 0.89622448244334 0.878614122885616 0.337708093504395 0.606478115060829 0.70230377841096 0.871453310434841 0.0107754320524767 0.250893235998005 0.90284080823004 0.886210664575099 0.354277374298821 0.623813539493485 0.717384995951634 0.879436495069474 0.00791683140314177 0.197021152548627 0.8719188383817 0.850870214199362 0.286702571086423 0.548497875641207 0.650301292564065 0.842366367406744 0.0135256160626413 0.296555756557545 0.921238605381646 0.907434639209985 0.40849529619653 0.676091474393278 0.761628358299564 0.901783955269308 0.0106048406256349 0.247873754139241 0.901416619266286 0.88457387130869 0.350595990380639 0.620020673551184 0.714103179081752 0.877715704980524 0.0130650455712922 0.289283769193142 0.91865298800564 0.90444286370008 0.400039386747711 0.668355249065764 0.755195362466539 0.898629947950932 0.00549739410942272 0.145272685754211 0.825040731604928 0.798072381894825 0.217787642705876 0.45696938167999 0.562966725836187 0.787310413002891 0.00814974657786949 0.201686527926999 0.875147869990293 0.854541372285176 0.292717421455176 0.555726008374164 0.656919059805366 0.84620902897761 0.0111970312165357 0.258256963646719 0.906192052626458 0.890065675137803 0.363204237282173 0.632875526193029 0.725185928843051 0.883490832310748 0.0118333627074349 0.269112540127715 0.910838773884903 0.895419018579691 0.376233601456273 0.64576857789796 0.736188481666441 0.889124459916386 0.0066763872228906 0.171266063918994 0.851494190690741 0.827752104788379 0.252916653913147 0.505734679207315 0.610330157270736 0.818211638725262 0.0106443380270918 0.248574931940599 0.901750022612624 0.884956966206095 0.351451965275189 0.620905515230466 0.714869686377391 0.878118425593673 0.0142690837690605 0.307999275261529 0.925086969622065 0.911892972959174 0.421669068612056 0.687859464806381 0.771339728217345 0.906486402642246 0.01224442084939 0.275964884056749 0.913606160723834 0.898611729633128 0.384379078749238 0.653634632509653 0.742846231888649 0.892486261733137 0.0093622080561072 0.225155831973071 0.889650913076725 0.871085498021127 0.322500297420209 0.589948242150828 0.687726521475236 0.863549530087927 0.0149691293759315 0.318454300414669 0.928386541673326 0.915720735698025 0.433565101414254 0.698198994974809 0.779799232871323 0.910526004212957 0.0124479877137834 0.279313068161435 0.914914805797377 0.90012267186306 0.388337123724774 0.657404495575627 0.746022397971657 0.894077728903711 0.0118503914993759 0.269398870379294 0.910956886098567 0.895555215107009 0.37657518318028 0.646101397362007 0.736471015437909 0.889267840151713 0.00894027509650503 0.217140297705763 0.884998386096966 0.865768320705372 0.312416575645556 0.578644348283671 0.677645253037274 0.857972205348394 0.00703538058625223 0.178881387152611 0.858039934572622 0.835141725893214 0.263010343586475 0.518909970319375 0.622796850370371 0.825924481503198 0.00639856167788385 0.165278761059515 0.846002398538327 0.821566308697107 0.244918501000816 0.495039235257368 0.600108400158093 0.811761138626785 0.0107469658924143 0.250390996862981 0.902605990855564 0.885940732587094 0.353665887199909 0.623185815335414 0.716842536718648 0.879152684676971 0.0104953999208056 0.245924347770862 0.900481023213971 0.88349908940735 0.348212739675158 0.617547580248819 0.711957949494811 0.876585973295125 0.00687767520802877 0.175552613516099 0.855236287277543 0.83197440706117 0.258609091455611 0.513208442914553 0.617418783285779 0.822617690029117 0.0123120753744055 0.277080930737814 0.914045466248912 0.899118861515831 0.385700006636846 0.654896527572454 0.74391044754265 0.893020384915074 0.00350789507592761 0.0976664238915474 0.750189469140328 0.715659793676477 0.150605193408631 0.34891637012912 0.450649864032646 0.702144826694923 0.00661515609018348 0.16995360133017 0.850317490042101 0.826425629575699 0.251168116209313 0.50341606417162 0.608122005332035 0.816827950953209 0.00445307476397934 0.120903833958322 0.79235023225048 0.761797765541729 0.183871496790295 0.405095457607512 0.510369083972498 0.749708818781645 0.012782409775455 0.284749728125445 0.916981788826364 0.902510711255221 0.394733564523561 0.663425878878603 0.751076005513212 0.896593697240559 0.0125284435000589 0.280628226932835 0.915421300834867 0.900707665255823 0.389887910461237 0.658872350482628 0.747256540532733 0.894693986078364 0.00706712138293964 0.179548237745821 0.858591242380813 0.835764938737144 0.26389002591275 0.520041604206471 0.623861250257699 0.826575302597011 0.005429181954288 0.143720768497535 0.823221135849911 0.796041648262596 0.215656518746749 0.453855775840611 0.559875523491453 0.785200578997267 0.0112988375025061 0.260014409542745 0.906967339357101 0.890958202859215 0.365324108938883 0.634999836813734 0.727006502821532 0.884429808416507 0.0105269351450822 0.246487058504968 0.900752409247572 0.883810809493788 0.348901208851241 0.618263438668287 0.712579340954727 0.876913613730292 0.00618388088537201 0.160595014514442 0.841474727175984 0.816476046295398 0.23862306078361 0.486456581718866 0.591839155554881 0.806457054602491 0.0124939127464393 0.280064337188188 0.915204649079502 0.9004574222787 0.38922326290387 0.658243877310935 0.746728307526741 0.894430363440645 0.0126242332416487 0.282188071921383 0.916016625332672 0.901395399194608 0.391724362582598 0.660603950115309 0.748710603810753 0.895418536563657 0.00614085658614658 0.159650257810407 0.840535364470784 0.815421043802397 0.237349070639872 0.484701769754138 0.590141044946864 0.805358187332564 0.00997572420708009 0.236534062646073 0.895787692442205 0.878113291657287 0.336660448288666 0.605358794619983 0.701322789805044 0.870927274422325 0.012769579540006 0.284542594568797 0.916904317225114 0.902421172444512 0.394490552175731 0.66319869917441 0.75088577254657 0.896499347191204 0.00476732412061819 0.128376213632703 0.803396082252775 0.774005293970603 0.194375070611266 0.421706447268199 0.527469397867807 0.7623426108611 0.00990443999801677 0.235228501629701 0.895109562726739 0.877335900107412 0.335044764768265 0.603627030750529 0.699803307513711 0.87011083000966 0.00731565744947157 0.184734042400804 0.862765557910146 0.840487890443352 0.27070807430206 0.528724187107103 0.631994754883021 0.831509246366701 0.00497917124793536 0.133344956910929 0.81020578883336 0.781556205311545 0.201308298318987 0.432396287050607 0.538344442890176 0.770167485549022 0.0143580082954446 0.309344260739669 0.925522595202729 0.912398057274302 0.423206862409799 0.689211137189132 0.772449490062388 0.907019320514477 0.0151187955972466 0.320650560365115 0.929055182536381 0.916496998078545 0.436047322060123 0.700323099529366 0.781528732742885 0.911345480958965 0.00609360059640604 0.158610219639986 0.839490792513095 0.814248316338716 0.235944981792692 0.482760666800997 0.588259729642722 0.80413688225367 0.0118013914554245 0.268574380228589 0.910616182866421 0.895162362966134 0.375591307627295 0.645142052509115 0.735656416262471 0.888854274095505 0.00698194283254287 0.177756344112108 0.85710207704294 0.834081843817236 0.261524708150267 0.516992851520662 0.620991344153048 0.824817771492755 0.00846412778313783 0.207901797313212 0.879258808097315 0.859221664395877 0.300681356636244 0.565128134513336 0.665468792564891 0.851110711171371 0.00361071107385241 0.10025137021921 0.755583173211096 0.721522283714286 0.154351599320245 0.355531043418512 0.457836972385106 0.708172340346964 0.0130047883944393 0.288321734850365 0.918302281172229 0.904037293131089 0.398915763030332 0.667316234160271 0.75432840645363 0.898202482637016 0.0094748830700059 0.227269783065403 0.89083096989976 0.872435623194659 0.325144682107135 0.592866572905616 0.690314262534959 0.864966344985816
84961 0.00257370347209233 0.137952783591047 0.479904032726217 0.679213126089467 0.174710165758109 0.526257286915689 0.161934181835076 0.817435918586483 0.00338188948637042 0.173862093979546 0.548217708016855 0.735762153390125 0.217770407609366 0.593637954236272 0.202618650822425 0.854826698081849 0.00358034654470162 0.182235421028166 0.562347864284387 0.74673640867407 0.227675612552286 0.607364952414222 0.212021482244377 0.861784921290736 0.000936474552213258 0.054939440864431 0.251045105453554 0.43475885171627 0.0714102796677273 0.28751310379527 0.0655879442605826 0.619270336644567 0.00257908197366123 0.138201875907604 0.480426459883301 0.679668983879518 0.175012154008055 0.526779065668388 0.162218427371877 0.817748059141346 0.0040789525768178 0.20255620371574 0.594253498858255 0.770681373921867 0.251505004883687 0.638100781081228 0.234710372101007 0.876649339738116 0.00258663427859834 0.138551404326791 0.481158274367733 0.68030690927189 0.175435828051714 0.52750980166019 0.162617234940889 0.818184564380066 0.00282531137961293 0.149456065188112 0.503274396720862 0.699240324876463 0.188607883618939 0.54950003195388 0.175031145284061 0.830981062265026 0.0032811138640964 0.169545470650849 0.54068965487334 0.729819018198017 0.212644234531067 0.586295602484131 0.19775897076298 0.851019271292367 0.00251093240509056 0.135035210432328 0.473728749182678 0.673795755623386 0.171169566916626 0.520081987339534 0.158602738092992 0.813712601242586 0.00280137616896265 0.148374752405017 0.501141491853386 0.697443015192979 0.187305687708902 0.547387107803632 0.173802607779217 0.829779371897454 0.00104324631920687 0.0608284594005371 0.271906936057046 0.461480522616463 0.0789173948078512 0.31015046402442 0.0725307862896827 0.644403735860027 0.00207083060552026 0.114022200251458 0.425966426196932 0.630009563860989 0.145479365346377 0.471836267043054 0.134492590073701 0.782649059482134 0.00161917572126049 0.0913896762619358 0.367068801713062 0.570960924365029 0.117430438608538 0.411138862933984 0.108293500813038 0.73782337357592 0.00238267824161049 0.129013345701597 0.460646706980544 0.662140081031809 0.163841530573829 0.506952957349893 0.151714227457005 0.805614029605865 0.00181278351295961 0.101228950342287 0.393727103029375 0.598426474643989 0.129673213878338 0.438778945161234 0.119712908326237 0.759113656514113 0.00350409987807 0.17903817513347 0.557024266107703 0.742629198923951 0.223899414132112 0.602201584667281 0.208434850295063 0.859191652254072 0.00091481589342237 0.0537359865179338 0.24666714608065 0.429012287609837 0.0698727051121513 0.282739264879073 0.064167070801306 0.613732999776792 0.00368746420532487 0.186686152386609 0.569615647154801 0.752290967744574 0.232920033873943 0.614397775275803 0.217006633836364 0.865271494615927 0.00147090281086517 0.0837101020473572 0.345020124753248 0.547254409034277 0.107822302426165 0.388066069972843 0.099348793528545 0.718795898380389 0.00339245723033413 0.174312204819719 0.548992946093298 0.736370331003701 0.218304154513529 0.594392917623738 0.203124904713784 0.855214760038528 0.00240542077690455 0.130087161467878 0.463013448219615 0.664267060163091 0.165150265545416 0.509332940933092 0.152943810677613 0.807100911911349 0.00303503873608626 0.158816865263765 0.521215684835556 0.714124092834269 0.199844692673056 0.567207494137553 0.185644151611002 0.840829398187319 0.00225476421922746 0.122924927151496 0.446938699402596 0.649658352286864 0.156404642042755 0.49312684616564 0.144732524602022 0.796806164742068 0.004612877805684 0.223246584762789 0.623663048790152 0.79178365706355 0.275468153430991 0.666117823088954 0.25762410838536 0.889399687567108 0.00236661319699733 0.128253246040201 0.458962323231674 0.660621353193865 0.162914616839742 0.505257869863827 0.150843545414703 0.804549865621997 0.00174805367374354 0.0979627137249795 0.385066626380983 0.589642489242788 0.125617473328378 0.429830068753308 0.115927197545037 0.752390192782989 0.00293452598615815 0.154356017304115 0.512780880003864 0.707178490749581 0.194497910031886 0.558897226953732 0.180591551254257 0.836256351996111 0.00121285663001202 0.0700364567640809 0.3027665811165 0.499106776173738 0.0905994803911027 0.343303956182749 0.0833530208514218 0.678162542332247 0.00291982684968017 0.153699763538059 0.511522533810522 0.706134488475528 0.19371008468563 0.557655241175664 0.179847477757724 0.835565546105807 0.00139791271471697 0.0798826604306044 0.333594753421393 0.534598164739752 0.103016337213237 0.376033611915717 0.0948803520106388 0.708379660492034 0.00179552183537678 0.100360208110911 0.391441424007359 0.596120897142641 0.128595290921764 0.436419994264422 0.118706488697961 0.75735657106176 0.00345249588920835 0.176860325114163 0.553347613777786 0.739773367598192 0.221322979631212 0.598629712529199 0.205989136858711 0.85738082611049 0.0016789333187441 0.0944490949666179 0.375542620762858 0.579829639587689 0.121245286798318 0.419955015877887 0.111849142934339 0.74478463800176 0.00130979932432046 0.0752201270071468 0.319261978245102 0.518346678220201 0.0971461136036322 0.36086483916655 0.0894275230535671 0.694731334743918 0.0034643406887576 0.17736121389303 0.554196878039169 0.74043443762456 0.221915843225109 0.599455201104894 0.206551820886038 0.857800559343677 0.00116256557140501 0.067324760053009 0.293891633579663 0.488508919760871 0.0871662424790356 0.333809640843758 0.0801701770163312 0.668839474109675 0.00182286647609069 0.101735641728441 0.395054333370379 0.599761116365407 0.130301639011882 0.44014778865941 0.12029973564568 0.76012831620578 0.00325991244181056 0.168631691117059 0.539074028219874 0.728534644634459 0.21155734478147 0.584717183239296 0.19672915397566 0.850192788369627 0.00200224382335996 0.110656890454448 0.417735245022409 0.622108593247112 0.141333720497849 0.463434309029828 0.130612174852559 0.776853115443683 0.0039208722843389 0.196221634346554 0.584650187696782 0.763592599350328 0.24410824578722 0.628887156862982 0.227657312466459 0.872293476586208 0.00247797809197349 0.133495736002463 0.470428023082375 0.670878060871755 0.169298772115559 0.51677543373606 0.156843301073255 0.811696632104579 0.00133055673838943 0.0763226840441124 0.322693440348416 0.522276237894626 0.0985358122491047 0.364504023871755 0.0907178999200751 0.698060107197344 0.00125354608953029 0.0722191202779349 0.309786123927088 0.507365921756796 0.0933586502261462 0.350790491614077 0.0859123514490363 0.685330664935233 0.00127621999234837 0.0734310307248888 0.313636972363547 0.511851452920854 0.0948890221170701 0.354888972017389 0.0873324183800919 0.689188448860428 0.00222123964341362 0.121315390460287 0.443230601257137 0.646233597243052 0.154433921276315 0.489374620539231 0.142883964138515 0.794364541835433 0.00126753245847805 0.0729670535758338 0.312166583100736 0.51014247866831 0.0943032609541833 0.353324742245313 0.0867888320843746 0.687721544460409 0.00318885933059176 0.165554877020389 0.533576171484522 0.724140211213882 0.207893170297582 0.5793389147956 0.193258852431814 0.8473551046877 0.00150184767489995 0.0853233562170344 0.349747107919491 0.552415266555916 0.109844538241219 0.39302891836112 0.10123013848571 0.722991136261265 0.00164211334842749 0.092566415514959 0.370348365349726 0.574408923540769 0.11889860347034 0.414554277457163 0.109661625686564 0.740539759544862 0.00237093319660226 0.128457769971543 0.459416293403002 0.661031085125605 0.163164069248113 0.505714829666863 0.151077850614854 0.804837166803339 0.00191177322105245 0.106179236910732 0.406511573194977 0.611157395270025 0.13580430178459 0.451935808854823 0.125440938457847 0.768719191739913 0.00214763375593909 0.117761099725914 0.434913042710075 0.638475082045983 0.150075049199368 0.48093912533495 0.138797576328687 0.788792952456191 0.00339214083048675 0.174298735417481 0.548969773748159 0.736352162545583 0.218288184464343 0.594370354413468 0.203109756575507 0.855203171416077 0.00115239780534191 0.0667746238692268 0.292069893296032 0.486311661726519 0.0864690054100777 0.331856752939452 0.0795240258144948 0.666888640648429 0.00377307670907907 0.190209341683614 0.575254129007166 0.75655902886367 0.237061437143817 0.61984112056381 0.22094658967385 0.867934625279289 0.00148216118472109 0.0842976834537708 0.346747796262912 0.549145712998962 0.108559081066396 0.389880984152279 0.100034162567608 0.720336806568454 0.00211310666511117 0.116084106752785 0.430925641865114 0.634717650410536 0.148015088925765 0.476885860174745 0.136867485233809 0.78607435872225 0.00282679549711732 0.149523023959141 0.503406051803016 0.699351068186447 0.188688491749094 0.54963039910035 0.175107203163829 0.83105501730804 0.00280442409274179 0.148512597260927 0.501414108691068 0.697673073483046 0.187471738813933 0.547657263739728 0.17395925045379 0.829933341200156 0.00170654357866798 0.0958558364895807 0.379382012397589 0.583804996232413 0.122996926593659 0.423940207049911 0.11348256630096 0.747877926335057 0.00127051330941963 0.0731263040246391 0.312671806977359 0.510730202354323 0.0945043305413227 0.353862309026873 0.0869754183240589 0.688226421052989 0.00287463654600373 0.151675936544296 0.507613138163527 0.702877915949536 0.191278498769538 0.553792989446773 0.177551585954544 0.833404912567154 0.00321481573681097 0.166681453430301 0.535599640692663 0.725761864989119 0.209235610507202 0.581319634048018 0.194530001231335 0.848404068779299 0.00236501448387602 0.128177533466598 0.458794128990783 0.660469472342707 0.162822264201161 0.50508854833682 0.150756803222319 0.804443329425452 0.00275898205836432 0.146452893648165 0.497318643192986 0.694206550508068 0.184989102140296 0.543595895797561 0.171617760764377 0.827608610096608 0.00203587770521643 0.112310316361546 0.421800835980381 0.626024697330681 0.143371622762978 0.467587496470354 0.13251934115724 0.779733382112014 0.00205808082365756 0.113398507367486 0.42445388081549 0.628565847461874 0.144711709011841 0.470294286512319 0.133773832274578 0.781594469570062 0.00175194841314741 0.098159899471726 0.385594677562963 0.590181832368726 0.125862557320966 0.430376543161107 0.11615588702167 0.752805306838668 0.00137440019873697 0.0786430169358276 0.329829267545965 0.530369530880841 0.10145728311086 0.372056538918532 0.0934316027860524 0.70485827929002 0.00268485461943012 0.143071933674675 0.490492378409255 0.688378629650437 0.18090706426524 0.53681276080273 0.167770042355608 0.823677358966859 0.00230928688631946 0.125530269320491 0.452865523941648 0.655089251988796 0.159590457694493 0.499113416286337 0.147722222666882 0.800655945528628 0.00361564737771411 0.183707433964199 0.564769769231405 0.748594109467616 0.229411701268711 0.609710636030799 0.213671228016118 0.862953611690043 0.00090339079380458 0.0530999410254744 0.244337133856352 0.425933706584236 0.0690595970903966 0.280195250029476 0.0634158323032715 0.610746719498933 0.00315695012748282 0.16416583331622 0.531064497008378 0.722120295236074 0.206236694664744 0.576878253378347 0.191690763283475 0.84604558689402 0.00323452842122992 0.167535044645747 0.537124749872221 0.726980809727841 0.210252141807417 0.582811548660197 0.195492750616072 0.849191162113332 0.00168539802332814 0.0947788567343559 0.376445815178016 0.580767209082693 0.121656036539638 0.420893030001045 0.112232126288156 0.745515675339806 0.0033856945641287 0.174024218695119 0.548497149298268 0.735981458565075 0.217962673991339 0.59391011207211 0.202801008128504 0.854966664201124 0.00454630617118012 0.220724427899237 0.620229306730859 0.789365794339086 0.2725630408463 0.662862044141372 0.254840990091603 0.887954960484972 0.00206084362517647 0.113533731047096 0.42478231317211 0.628879644436717 0.144878170917447 0.470629184774287 0.133929682530444 0.781823858223329 0.00193094298385578 0.10713169698403 0.408925559864787 0.613530343406412 0.136981781040885 0.454413005804089 0.126541720241931 0.770491690384689 0.00131092683393991 0.0752800825679882 0.319449258894718 0.518561781027823 0.0972217083708386 0.361063580137918 0.0894977069444786 0.694914028759219 0.00195439417025465 0.108294174521011 0.411852242855992 0.616394297697451 0.13841794635748 0.457413307121286 0.127884647988714 0.772623549123205 0.00211362302077207 0.116109232430832 0.430985686188819 0.634774416397903 0.148045968306475 0.47694694124257 0.136896412649629 0.78611552952282 0.00388127779309707 0.194619536830599 0.582173719160155 0.761748268870551 0.242232996071251 0.626505948588794 0.22587067642257 0.871154081721529 0.0016704309138448 0.0940150315409207 0.374350762661405 0.578590159697615 0.120704489988141 0.418716718350393 0.111344945912081 0.743816770725166 0.00175873060896286 0.0985030714721459 0.386512060271855 0.591117663903726 0.12628901686355 0.431325673170607 0.116553842787693 0.753524870570162 0.00263711461826789 0.140880559994548 0.485997625348198 0.684506713446865 0.178256733192562 0.532337026826776 0.165273337833858 0.821049521868298 0.00225523622753417 0.12294754725444 0.44699055666168 0.649706099348674 0.156432324116332 0.493179283674904 0.144758495320029 0.796840128807145 0.00203611307195651 0.11232186561076 0.421829087528737 0.626051816817953 0.143385850211558 0.467616334540331 0.132532658297732 0.779753276664007 0.00268035493437299 0.142865856348042 0.490072070044821 0.688017731829316 0.180657979179637 0.536394547025101 0.167535345545686 0.823432963173407 0.00280629261332464 0.148597080993968 0.501581089180294 0.697813937821051 0.187573502904158 0.547822723447687 0.174055250886751 0.830027594442782 0.00277833500951587 0.147331278642375 0.499070979871504 0.695692513397315 0.186048237412416 0.545334396570551 0.172616554195517 0.828606370568893 0.0019403276985875 0.10759725520443 0.410100234519247 0.614681543922828 0.13755707298321 0.45561762540723 0.127079622643879 0.771349587222056 0.00263112630057155 0.140604906212549 0.485428248105762 0.684014259965424 0.177923092965599 0.531769526172873 0.164959120201871 0.820714375253123 0.00112718247098506 0.0654075693853607 0.287511447479451 0.480780481519084 0.0847353640480804 0.326964138656047 0.0779177499506929 0.661950242943132
84981 4.93268178014005e-05 0.128091647147975 0.688579163365924 0.495109812941682 0.560473775498651 0.527641266367909 0.974121719933438 0.760397804706654 3.82737188854597e-05 0.102325023787777 0.631758826737027 0.432102808064785 0.497342420212168 0.464301449178089 0.96689535814521 0.711184991420542 4.75430626385997e-05 0.124033938290546 0.680626256850922 0.485904940886059 0.551380801604763 0.518452640857785 0.973176796399799 0.753622726839348 6.07839059795821e-05 0.153284416964194 0.731521097042527 0.547185973877734 0.6111036364477 0.579213729146244 0.978896786006521 0.796365299975797 4.91663093994005e-05 0.127728059820698 0.687879785637045 0.494295043429912 0.559670676785858 0.526828823068694 0.974039426813237 0.759803452828052 3.69109804337249e-05 0.0990424533056119 0.623284749887066 0.423228826681367 0.488280603778002 0.455296356272192 0.96571500645713 0.703681396525453 2.6276333402524e-05 0.0725770736938428 0.54082462202299 0.343128440521085 0.404502993904376 0.373052326738822 0.95249771816493 0.628325390075967 3.31515088216755e-05 0.0898609292989718 0.597747703860074 0.397245088925851 0.461498673390453 0.428807558166572 0.96197469934507 0.680803288607032 6.58984642997683e-05 0.16406687293588 0.747089425806682 0.56711805209104 0.630124014897108 0.598769757517877 0.980502827247878 0.809154473048737 3.05890022571792e-05 0.0834947209378322 0.578261081502799 0.378150115102952 0.441577812879913 0.409225462275577 0.958919995552394 0.663072283462172 5.03118169294603e-05 0.130316271836469 0.692803367767467 0.50005292170699 0.565338752779487 0.532566571258879 0.974615525522992 0.763981747287142 7.18303746521022e-05 0.176233646673888 0.763026990315601 0.588144634130062 0.649979045381325 0.619290992395354 0.982084204303744 0.822112179447671 4.52530490507459e-05 0.118768907643585 0.669800567008873 0.473583794319023 0.539140539847227 0.506118689220415 0.971857555453072 0.744341956939103 4.18166724521844e-05 0.110748462839694 0.652104987872009 0.453945494073961 0.519466349805638 0.486377775531947 0.969615057240652 0.729024988743561 7.81422340705188e-05 0.188796883944146 0.777918393254596 0.608385364384028 0.668891702285191 0.638940714188269 0.983507570013182 0.834097949975083 6.88372504541533e-05 0.170139110938399 0.755244494923042 0.577796733948307 0.640234412588245 0.609205676329724 0.981319701576629 0.815801687265827 2.44451282132633e-05 0.0678622832164279 0.522839912483275 0.32703563937909 0.387228588857497 0.356317377440967 0.949120245737867 0.611304716470725 3.9865181077749e-05 0.106128405965458 0.64118498872484 0.442126683349369 0.507527178988779 0.474448235488716 0.968174921900852 0.719480789400751 4.02585608062761e-05 0.107063570229181 0.643441047506437 0.444550095840811 0.50998136580934 0.476897363381331 0.968476104191623 0.721458419021905 1.18961163407856e-05 0.0342165013241344 0.347780817897145 0.191258298900457 0.235194579772008 0.212216648034865 0.900772622718577 0.433537728891434 7.26420864932931e-05 0.177871043980075 0.765052970336281 0.590864059033929 0.652531395361694 0.621936958558555 0.982280864538531 0.823749698082417 2.62805839415027e-05 0.0725879620629674 0.54086479071654 0.343164899434609 0.40454195790652 0.373090159278241 0.952505036329251 0.628363164166462 5.24468408958969e-05 0.135099491550663 0.701577360856227 0.510441967975402 0.575522759948051 0.542897585239603 0.975623746689383 0.771393601948426 3.89447363573751e-05 0.103932603843123 0.635792955349256 0.436372820071462 0.501687595304161 0.468627080845783 0.967447204083398 0.714741883373744 5.17388150270911e-05 0.133519099010011 0.698723763419286 0.507044886110207 0.572198792427587 0.539522548217803 0.975298389889932 0.768987781311906 5.99943663385571e-05 0.151595094455408 0.728945398504479 0.543944338229647 0.607991766429861 0.576023720957753 0.978624982678935 0.794236711969041 4.61537910951513e-05 0.120847358120783 0.674145093098178 0.478499929739246 0.544033899962056 0.511044686616845 0.97239164705255 0.748074605321049 6.38501918636345e-05 0.159781850337341 0.741076523092928 0.559350086041874 0.622734545959028 0.591160311094178 0.979889908283601 0.804230488820919 5.42485097752861e-05 0.139095147391232 0.708600694219274 0.518878812780722 0.583752634299681 0.551266811419955 0.976414263321359 0.7772954010443 3.84815537470721e-05 0.102823557076221 0.633017841191357 0.433432262251039 0.49869633343907 0.465648739914164 0.967068271464849 0.71229611599869 7.11951978840893e-05 0.174947804557816 0.761417098805829 0.585991302108547 0.647955493602837 0.617194514391832 0.981927243753906 0.820809421751574 1.80320242559481e-05 0.050965887101571 0.446983841142106 0.263877557234954 0.317937856627305 0.289940715942668 0.932250366205897 0.537059858987703 6.45025335786719e-05 0.161151318785236 0.743022328488625 0.561854138263828 0.62511980971349 0.59361492942013 0.980089253485417 0.805826046341882 6.49867635859601e-05 0.162164986278024 0.744447885182636 0.563694560032228 0.626870968197174 0.595418007416139 0.980234689650614 0.806993705054472 7.19409323385339e-05 0.176457048715263 0.763304987925082 0.588517152702881 0.650328886752772 0.619653557645085 0.98211124643163 0.822337002129116 5.43531428835557e-05 0.139326064201875 0.708998436551573 0.519359863526427 0.584220796705693 0.551743454625873 0.976458600832076 0.777628804080235 6.05697618156519e-05 0.152826892720385 0.730827349062064 0.546311318752082 0.610264507369805 0.578353267472131 0.978823751200863 0.795792334686444 2.35440158625666e-05 0.0655245593687699 0.513462524642286 0.318823590410919 0.37835484653305 0.347749999231207 0.947275526235472 0.602343590523215 5.53272586710406e-05 0.141469931149716 0.712649896860988 0.523792625889111 0.588529294582227 0.556132804387017 0.976863513342617 0.780685481932243 2.86665058194065e-05 0.0786597737710519 0.562355174300304 0.363010701452305 0.425637154122429 0.393629455079042 0.956285350865123 0.648420267321465 5.81070697553901e-05 0.147529543542564 0.722583567915653 0.536004286192493 0.600347511916391 0.568198815171825 0.977946000173437 0.788963659108651 4.98232429519359e-05 0.129214245606866 0.690722520249825 0.497613223327113 0.562939187362208 0.530136451785957 0.974372968644765 0.76221755982547 5.40937457287605e-05 0.138753368471638 0.708010391578097 0.518165517136036 0.583058233819641 0.550559941693381 0.976348376154169 0.77680042381421 5.9726517828304e-05 0.151020466072973 0.728060339440407 0.54283405690539 0.606924732767584 0.574930507399939 0.97853117697679 0.79350445189565 2.52465038902504e-05 0.0699314629792148 0.530880850173085 0.334174197607774 0.394910020608807 0.363749619745384 0.950655618216176 0.618941391769269 1.95592644315903e-05 0.0550449657845267 0.467156486716438 0.279970087904356 0.335823200518159 0.306959907179971 0.937208357479026 0.557201736665148 4.48077536693909e-05 0.117737761413897 0.667609711978252 0.471119034678018 0.536682434114344 0.503646605495626 0.971585812897292 0.742455510117559 6.83552586441651e-05 0.169149252693393 0.753943220978628 0.576081579627129 0.638614260234406 0.607531448197904 0.98119045032805 0.814743398654443 3.62768768454139e-05 0.097506826445821 0.61920723482208 0.419004393222704 0.483951677112199 0.451002127066724 0.965136591913439 0.700055314485086 3.80873686826697e-05 0.101877554582234 0.630622593748065 0.430905468732174 0.496122233059894 0.463087643438958 0.966738768315764 0.710181405459725 5.67241301614385e-05 0.144525647743432 0.717728970053628 0.530008346175588 0.594554098767671 0.562279159864864 0.977420431607762 0.784924918446897 5.6209651964395e-05 0.143402737228119 0.715879331599428 0.527738014863738 0.592355751802364 0.56003531230015 0.977218461074098 0.78338270392251 5.41060298895326e-05 0.138780506564337 0.708057333313129 0.518222211151435 0.583113435432467 0.550616129751707 0.976353619293766 0.776839792248773 6.58397279761955e-05 0.163944604032978 0.746920891256443 0.566899113355767 0.6299161475716 0.598555495379585 0.980485771911564 0.809016724561787 2.6652172410642e-05 0.0735388527802412 0.544349442687209 0.346336626467722 0.407928655408766 0.376379983046182 0.953136202267648 0.631636018448225 7.63219215944754e-05 0.185213180312474 0.773819347534804 0.602755079366209 0.663650390365148 0.633485076828047 0.983120827305745 0.830810310265133 3.27289655145181e-05 0.0888172705280954 0.594659398993572 0.394177578684364 0.458312263786285 0.425668442970195 0.961502661853489 0.678009154078585 3.05642618374703e-05 0.0834328226916518 0.57806373663245 0.377959859404559 0.441378295802272 0.409029855806172 0.958888109199272 0.6628914887943 3.78674662901364e-05 0.101348945000647 0.629272731384992 0.429486039606357 0.494674711125608 0.461648199373894 0.966552068525334 0.708988116972113 5.6470283410422e-05 0.143971964726682 0.716819366149951 0.528890884839567 0.593472391588068 0.561174898853451 0.977321227593633 0.784166734144328 3.39330640300122e-05 0.0917850426590946 0.603337680122042 0.402837794411771 0.467294676283568 0.434524285640097 0.962817971630793 0.685845671176971 4.48688873179409e-05 0.117879468097869 0.667912209753395 0.471458782078979 0.537021453769882 0.503987456988664 0.971623430203409 0.742716143237339 5.48664877851889e-05 0.140457183220533 0.710934191699121 0.521706099272492 0.586502495568254 0.554067341004772 0.976673734052475 0.779250170359438 5.16796629058066e-05 0.133386803537526 0.698482887286486 0.506758941497556 0.571918733481328 0.539238323240488 0.975270814376184 0.768784492869763 6.85121322735006e-05 0.169471680358235 0.754368262043036 0.576641337496706 0.639143169665332 0.608077930688825 0.981232713546281 0.815089171563247 2.90185498958107e-05 0.0795489508813303 0.565356950561295 0.36583788889543 0.428623887770497 0.396546654860021 0.956792783824916 0.651197872989515 7.51682870125695e-05 0.182925553733871 0.771142295967252 0.599102277770406 0.660241910154701 0.629941363770292 0.982866195696219 0.828658439367875 3.28434154076937e-05 0.0891001916752834 0.595500568615486 0.395011521743289 0.459179050731469 0.426522104116035 0.96163167107441 0.678770790954462 5.19968222400881e-05 0.134095667969324 0.699769922344417 0.508288240562368 0.573416069328057 0.540758179747391 0.975417951986518 0.769870312453635 3.23309949229226e-05 0.0878321146700248 0.591707014265359 0.391259770995803 0.455276483426577 0.422680167185198 0.96104723193269 0.675332407590496 4.0622098034133e-05 0.107926053868075 0.645500881450129 0.446771020966934 0.512227727607806 0.479140490095116 0.96874941409081 0.723261392528776 2.17047830337044e-05 0.0607165381051669 0.493130993652147 0.301424382965683 0.359421056571094 0.329535875740017 0.943062016579857 0.58270771626431 1.58070891559801e-05 0.0449599483026016 0.414702763345219 0.239102872944231 0.290087764709911 0.263595273042705 0.923444119500828 0.504204598292837 2.34524980914441e-05 0.0652864822210428 0.512489491098841 0.317978343306236 0.37743922471253 0.346867114986441 0.947080664855178 0.601410324582361 3.2653843386076e-05 0.0886314724415815 0.594105371420837 0.393628947909858 0.457741814051153 0.425106737748649 0.961417510702494 0.677507267852941 5.0515365628562e-05 0.130774573398564 0.693662047207927 0.5010623663342 0.566330698038713 0.533571601560596 0.974715229529345 0.764709038759578 5.20697242230275e-05 0.13425844314229 0.700064207746013 0.508638424648905 0.57375876646184 0.541106116670993 0.975451525778965 0.770118458195286 5.60098214110265e-05 0.142965788056679 0.715154353762757 0.526850261546786 0.591495442068673 0.559157555639441 0.977139035285347 0.782777706263588 2.03381771680203e-05 0.0571118820786497 0.47688847971962 0.28790956510288 0.344588562029719 0.315329577313422 0.939467631657777 0.566814137138829 4.56751771249025e-05 0.119744184441015 0.671850940140744 0.475899204181881 0.541446798146938 0.508439531093273 0.97211040434816 0.74610491919132 3.80373745033889e-05 0.101757431314505 0.630316570441004 0.430583386228628 0.495793871883647 0.462761066386935 0.966696505937922 0.709910975011152 4.91428508153986e-05 0.127674895506804 0.687777307189094 0.494175743157664 0.559553056648934 0.526709848943117 0.974027355674769 0.759716340217642 6.84864545929989e-05 0.16941892127749 0.754298790210603 0.576549815360186 0.639056701710765 0.607988584505195 0.981225808743037 0.815032662485458 5.19302259614279e-05 0.133946918655199 0.699500586215759 0.507967909389711 0.573102532073666 0.540439876442591 0.975387201821727 0.76964316158871 4.07639587946709e-05 0.108262163632965 0.646298236414913 0.447632868536961 0.513098734566767 0.480010601777651 0.968854784926622 0.723958640210799 4.51264508032758e-05 0.118475996192256 0.669180646698755 0.472885398991762 0.538444353497932 0.505418380082473 0.971780828789095 0.743808454093526 6.92794980186567e-05 0.171045275333162 0.756426419523378 0.579358296672706 0.641708244150082 0.610729334840871 0.981436742229845 0.816762130840622 4.06923839772717e-05 0.108092613540668 0.645896385558479 0.447198365461974 0.512659663448918 0.479571956874369 0.968801709798697 0.723607288631863 3.8518458510963e-05 0.10291202263418 0.63324050205072 0.433667679967396 0.498935982621732 0.465887267121921 0.967098786621964 0.712492522690714 3.44054901287784e-05 0.0929441714150994 0.606641940400452 0.406168369914617 0.470738074367459 0.437924719155322 0.963309807195697 0.688817117224649 8.14572158660303e-05 0.195242884661311 0.785013768830372 0.618239100007182 0.678028703181212 0.648469857003791 0.984168171411015 0.83976812759741 5.1869995629509e-05 0.133812344305693 0.699256579494525 0.507677839110134 0.572818568740447 0.540151619604276 0.975359324745054 0.769437337611957 3.58435534370958e-05 0.0964544214198443 0.616369663465803 0.416081799714038 0.480951077006765 0.448028454770642 0.964729968429757 0.697525909540984 5.12896407596172e-05 0.132513495487446 0.696884966974998 0.504865217304758 0.570062933859818 0.537355454406327 0.975087441358162 0.767435092987754 4.36121920304763e-05 0.114957294435015 0.661581133017567 0.464385851455574 0.529951146946317 0.496885298431659 0.970829569235821 0.737250151568586 6.27108793740759e-05 0.157379327950335 0.737606567607803 0.55490743774296 0.618495081609779 0.586801460995917 0.979532009368418 0.801380052896525
85001 0.000974290748277823 0.0761107077867187 0.705158132480497 0.551387426770616 0.254114622430398 0.428886752443483 0.3308464734252 0.747996913511029 0.00264087185815375 0.182786874961549 0.866551641566209 0.769431204820711 0.48051929550361 0.67093779094075 0.573088920636314 0.889611779794069 0.000783557798365009 0.0621255280932205 0.657894871996023 0.497055585466581 0.215034321445198 0.376495365819116 0.284466093333913 0.704725238282409 0.00163140341300572 0.12129121241489 0.800293064688395 0.673140170224888 0.363398836064988 0.557186048701611 0.453084674512778 0.832590864147572 0.0018012064195296 0.13226567052337 0.815674649684931 0.694577629860447 0.386640416438363 0.581500376829638 0.477757481863473 0.845963648262836 0.00249741157154393 0.174570211872767 0.859942083137296 0.759347248370482 0.466559892956902 0.658458316275925 0.559335837145873 0.883991462817618 0.00359166710182218 0.233416728026295 0.898372283561277 0.819588701113403 0.557370926568585 0.735146066084038 0.646325504196 0.91646382790174 0.00157922449385832 0.117863651691978 0.795038441588915 0.665936486186817 0.355900645064279 0.549138502369183 0.445029605020219 0.828003411690891 0.00213336549902692 0.152969762709558 0.839820091041216 0.729321960901462 0.427543836857276 0.622109711333151 0.520126141927868 0.866789397500645 0.00104215705879206 0.0809880744776417 0.718976224588686 0.567997134354736 0.267101125171004 0.445470615265654 0.345935648226311 0.760489240243856 0.00129599679688737 0.0987887837669078 0.760901919081282 0.620559985951934 0.311924200153753 0.499813272557403 0.396825148868755 0.797962007397617 0.00117962718692357 0.0907135216125668 0.743345939045087 0.598141559749552 0.292073045295816 0.476281538784676 0.37451170347309 0.782348822851232 0.00134203009123672 0.101944240986214 0.767202185769823 0.628754003748663 0.319474166948884 0.508549796264022 0.405219883748375 0.803537874426047 0.00421443300528812 0.263356749915202 0.912119418331622 0.842119989759079 0.596528855554188 0.765202044574837 0.682102311850368 0.927959970295829 0.00289388061278407 0.196891644386554 0.87680866722135 0.785303563543888 0.503445118047451 0.690866327446601 0.595369548001337 0.898304378271523 0.00121371923365176 0.093094031669953 0.748750152733414 0.604978479290028 0.298005858844428 0.483401095637221 0.381217328595192 0.787166917226786 0.00184725766982154 0.135195524675281 0.819446919963813 0.699916433406309 0.39265524797927 0.587642309265945 0.484071099669798 0.849230623006819 0.00171061798945296 0.126444768327801 0.807775534963436 0.683502630970145 0.374455623043358 0.568870157834058 0.464877553099378 0.83910650896844 0.00166537639557714 0.123508760742446 0.803572117153954 0.677666098524862 0.368188086191649 0.562273488246205 0.458205151519843 0.835448647318185 0.0018154001849422 0.133170785913224 0.816853986097474 0.696243227258706 0.388506891058844 0.583412778947669 0.479719793921037 0.846985545983033 0.0031466536004338 0.210512097202402 0.885598024872317 0.799125865225469 0.524424393466255 0.708511818809976 0.615431759873402 0.905724976937164 0.00120915031447611 0.0927757166061058 0.748039118141092 0.604075718371835 0.297216513527096 0.482458177982949 0.380326988561322 0.786533606224341 0.00227848635349888 0.161712627057467 0.84849506655493 0.742143849757334 0.443758185463097 0.637485845908523 0.536560653734577 0.874222526659662 0.00139471636067063 0.105529084935898 0.77401811075026 0.637709286460422 0.327915306613339 0.51818269976311 0.414546508065917 0.809554035582971 0.00343236565261015 0.22536955367081 0.894139691921383 0.812758802707448 0.546111657133328 0.726187387442906 0.635850657009295 0.912911670855846 0.00122818927874614 0.0941007016928696 0.750975838174728 0.607810660805938 0.300494151892212 0.486364887553421 0.384020336881498 0.789148123425013 0.00101459975902116 0.0790137498411103 0.713524340652134 0.561403025363406 0.261882627554733 0.438853947650078 0.339891220745132 0.755568914505816 0.00302546591929084 0.204039267589746 0.88154561605273 0.79272729748945 0.514590704966582 0.700309327098022 0.606066313110115 0.90230686839303 0.0010758074714401 0.0833876337068988 0.725358928560586 0.575785676273818 0.273374640405105 0.453342148626165 0.353168526398257 0.766235642920982 0.00107834221136189 0.083567881257343 0.725828004841584 0.576361015777606 0.273842867188022 0.45392605736066 0.353706894024114 0.766657362604578 0.00151402157165525 0.113543304638116 0.788071225622796 0.656476948465993 0.346280054569677 0.538662838563418 0.434625460700553 0.821905751205892 0.00151485731898125 0.11359894540663 0.788163518365236 0.656601577463718 0.346405177643861 0.538800181860346 0.434761275906698 0.821986637688132 0.00453708508470557 0.277980660166173 0.917880056182985 0.851723220205834 0.614227225132934 0.778251915816021 0.697947665848887 0.932758795748182 0.000907980865587866 0.0712955839318861 0.690280304473212 0.533879310162102 0.240975398943346 0.411698701588206 0.315417519516449 0.734466754495163 0.000411881401787796 0.0336361054418039 0.50261142346948 0.341805397679728 0.125832139549864 0.240867062277128 0.172802208195111 0.556364505105639 0.00236094679812431 0.166601653270654 0.853019203241178 0.748903959647691 0.45257070734626 0.645679776606823 0.545409066848692 0.878088790018392 0.00102685848795441 0.0798930514317232 0.715975443634064 0.564361026590858 0.264213162286226 0.441816688954082 0.342593751531075 0.7577823998666 0.00125669127337443 0.0960771265501851 0.755246652336798 0.613272382542639 0.305344374267655 0.492104631724204 0.389468105456596 0.792944775417385 0.00101294517938848 0.0788949420562106 0.713190271996661 0.561000705356781 0.261566944785581 0.438451656741269 0.339524758238216 0.75526705867428 0.00288761504256297 0.196548147327229 0.876573677696248 0.784936839425746 0.502901704716325 0.690401888951777 0.594845775287182 0.898105627145498 0.00514512257979088 0.304041686378892 0.926916526341097 0.866984609956801 0.643707369491178 0.799293364322521 0.723905820432986 0.9402645631389 0.00182322005555846 0.133668652202988 0.817497315526936 0.697153148442393 0.389530378488103 0.584458966581685 0.480794640638325 0.847542787803535 0.00322844865864516 0.214822594200652 0.888180503098167 0.803226622120794 0.530840708826712 0.713799915077645 0.621506405308562 0.907900365036908 0.000342747083283927 0.0281473165671249 0.456766727151537 0.301730504905904 0.106963917866131 0.208871109827738 0.148084031676619 0.510650537824606 0.000873402550638186 0.068764954522854 0.681911170722711 0.524197048136435 0.233939127297932 0.402319734267112 0.307087018558701 0.726819085082215 0.00151762592610126 0.113783219154141 0.7884686872093 0.657013796242409 0.346819336443646 0.539254581478954 0.435210731190221 0.822254069842085 0.00226888897812742 0.161139928630381 0.847950404493344 0.741333409573896 0.44271414596034 0.636507576564179 0.535508475894446 0.873756593916461 0.000524778783494057 0.0424689024299719 0.562865580508316 0.398215818616762 0.154992429441626 0.287905684325009 0.210229619187487 0.615093705113973 0.00133827595828335 0.101687722290699 0.766700823060434 0.6280990101005 0.318864632622685 0.507848726740369 0.40454400403549 0.803094681531366 0.00175535993072962 0.129329328363109 0.811759617202291 0.689070977489969 0.380533376374868 0.575201861175559 0.471317148797346 0.842567779247235 0.000853652105046382 0.0673133903552466 0.676925030894216 0.518484389418648 0.229861523509891 0.39682753634471 0.302237457329629 0.72225016598683 0.000380787837889497 0.03117508778622 0.482986970027388 0.324365066001449 0.117445327195225 0.226802323100094 0.161864476583054 0.536906803346233 0.00293969919147342 0.19939478518521 0.878500351962967 0.787947918111439 0.507383345564879 0.694220932187006 0.599159189498182 0.899734635110872 0.00422468364338783 0.263830307479079 0.912314775122091 0.84244407489034 0.597115887840119 0.765640080622337 0.682631078806121 0.928122888737252 0.000806362209551305 0.0638195842819304 0.66432723830791 0.504233207052872 0.219920225858826 0.383258699782721 0.290346065754877 0.710664329150567 0.0031940761365236 0.21301686638847 0.887109562712307 0.80152386267117 0.528165480608787 0.711601159737993 0.618977086297975 0.906998513632601 0.00112320714632962 0.0867467247280376 0.733873636280419 0.586292775777093 0.282032132748788 0.464059115079008 0.363090287111843 0.773878114492462 0.00170721715817574 0.1262247419608 0.807465812523455 0.68307123511448 0.373988795380776 0.568381181721987 0.464381682776601 0.838837196771578 0.00299112106645564 0.202185796191613 0.880344603772763 0.790839419072659 0.511729872267834 0.697900473958604 0.603329022291632 0.90129278533056 0.00343731020835825 0.225621830551585 0.894276340986944 0.812978529115883 0.546469685036708 0.726474515481674 0.636185055851735 0.913026445270524 0.00224019393968594 0.159423015894934 0.846298380094693 0.738879707915376 0.4395692016923 0.633551030546786 0.532334017121761 0.872342743270958 0.00206383704865749 0.148716971218829 0.835302918437378 0.72271751712941 0.419437509356757 0.614272858309191 0.511833922198121 0.862908624443591 0.00247264725218335 0.173135330366907 0.858734500737723 0.757516901675418 0.464074337718493 0.656208041956811 0.556871992564712 0.882963014047916 0.00248861334903572 0.174060992314059 0.859515420298389 0.758700128890999 0.465679460120463 0.657662211760464 0.558463617024838 0.88362814811273 0.00235243331911826 0.166099498881942 0.852564629636542 0.748222426644528 0.451673755362031 0.644850934929718 0.544511134040489 0.877700633968422 0.000652582966783192 0.0522774467686759 0.615594256536785 0.451449603778162 0.185747852474171 0.334592096624437 0.248719648429096 0.665268958856893 0.00337909511675791 0.222641328461394 0.892644862168313 0.810358541567891 0.542218488450342 0.723055508560759 0.632208824615735 0.911655725649927 0.00451003981719775 0.276776832319379 0.917426213217411 0.850963122003903 0.612803132068957 0.777213703573671 0.696680009997296 0.932381123759317 0.000468654135696747 0.0380978817608158 0.534851439160504 0.371433338417825 0.140742431763659 0.265271864612231 0.192055371462703 0.587976547779237 0.00217564152837999 0.155535203316406 0.842447849348794 0.733186536902819 0.432363600143173 0.626721556446795 0.525032367581157 0.869043713348639 0.000541791208651128 0.0437861014802766 0.570703261821754 0.40588962721349 0.159219296040522 0.294494028121596 0.215578570845262 0.622622791327639 0.00126829049697601 0.0968790213900727 0.756943130179916 0.615451876086495 0.307299105956077 0.494404021236642 0.391657738650564 0.794451069072314 0.00218638501110745 0.156184711183296 0.843101986470169 0.734151159821169 0.43357559118237 0.627875729560909 0.526263292149737 0.869604519136189 0.000862787150464446 0.0679853278489259 0.679250503445102 0.521143556839209 0.231752873433291 0.399380273229529 0.304488879952827 0.724382226520869 0.002498123737539 0.174611403219907 0.85997650604123 0.759399477691654 0.466631032740275 0.658522595059792 0.559406288335715 0.884020772133118 0.000782972038649903 0.0620819344032613 0.65772640356309 0.496868484894029 0.214908017486771 0.376319690680684 0.284313778640287 0.704569475453041 0.000703165401468211 0.0561048797338219 0.633112746419099 0.470008315076415 0.197312693843345 0.351424483793973 0.262939103390082 0.681694183512166 0.00224476523261568 0.159696994314739 0.846563950903082 0.739273700455752 0.440072572952586 0.634025231219374 0.532842617705573 0.872570089601687 0.00177236262909208 0.130420588650112 0.813230760148263 0.691136134807284 0.382812312161328 0.577559665394563 0.473723998040822 0.8438444658684 0.000469103300386134 0.03813301941596 0.535089868178379 0.371657125238657 0.14085837535314 0.265458702237306 0.192204131067611 0.58820871135773 0.00168291378571169 0.124649178476481 0.805223114331478 0.679953868710856 0.370632406762969 0.564854359248683 0.460811214295453 0.836886104031598 0.00286549113315448 0.195332929833908 0.875736726673989 0.783631880590835 0.500973400136235 0.688750767234017 0.592985474717018 0.897397593667013 0.00167809121858878 0.124335869533232 0.804771877624186 0.679327995581215 0.369962127386168 0.564147681109636 0.46009707236532 0.836493325580475 0.00136680398813274 0.103633415143745 0.770457545052185 0.633019308356888 0.323469465361828 0.513126739033053 0.409642021410785 0.806413337911224 0.00146806777299221 0.11047323698719 0.782869914034202 0.649482448925175 0.339325935345198 0.530983343275387 0.427056180199601 0.81734236477736 0.00149290308575599 0.11213502788041 0.785712146076866 0.653297468796894 0.343102414510009 0.535165035431204 0.431171830619487 0.819837197951523 0.00162562961250012 0.120913233073522 0.799724888512282 0.672358341526483 0.362577694998238 0.556309679367802 0.452204832789219 0.832095298169674 0.00228698562295436 0.162219155559077 0.848974170866478 0.74285734608729 0.4446795247549 0.638347813961884 0.537488489047097 0.874632293868572 0.00203102407180587 0.146695265803438 0.833081648841692 0.719487732019239 0.415531968234101 0.61046074551294 0.50782058454981 0.860997715759696 0.00178307123139264 0.131106499984333 0.814145593385753 0.692422822013627 0.384239079945707 0.5790313065697 0.475228700862315 0.844637994316104 0.0019767064830809 0.143327704156047 0.829270275953723 0.713973119831901 0.408950649571918 0.603982508315619 0.501030597436506 0.857714902730772 0.00181884303084025 0.133390050490024 0.817137780784181 0.696644508341284 0.38895792132537 0.58387402918266 0.480193561278566 0.847231382270997 0.00103701549487225 0.0806203448421296 0.717974807259307 0.566781884936973 0.266133057512758 0.444247935245843 0.344816284882627 0.759586287593171 0.00442571731801628 0.272998024986367 0.915978606976788 0.848542704067541 0.608295284728928 0.773913779347416 0.692658923814912 0.931176024972978 0.00170809528383302 0.126281565246316 0.807545881025666 0.683182737763224 0.374109400951966 0.568507545687524 0.464509808683223 0.838906821767135 0.00323139546933672 0.214977022300502 0.888271375015552 0.803371249033937 0.53106865771763 0.713986865509039 0.621721693915026 0.90797687168689
85021 0.00193397662262662 0.371003494660765 0.601710929948935 0.605973416742902 0.509817669896433 0.557428471514985 0.506831486431321 0.745071290226921 0.00300756965630735 0.478691926962996 0.701662970591343 0.705379530166585 0.61819784780149 0.662255640229902 0.615373796260186 0.819819673324735 0.00181310093419013 0.356044241692204 0.586117530393489 0.590433307090227 0.493654070368851 0.541422663262117 0.490667793139291 0.732596272819881 0.00167263149474032 0.337745736234615 0.566394845419972 0.570765669882958 0.473483334860004 0.521309608719071 0.470505694426471 0.716477218604256 0.00190462406813359 0.367434828554978 0.598033021478108 0.602308854236364 0.50598787841914 0.553644984870661 0.503001108322077 0.742149912243582 0.00147232249513079 0.309787298055569 0.534793532932055 0.539223758589753 0.441784238867953 0.489384702028604 0.438839794556326 0.689823932835458 0.00368327061306631 0.529481464297726 0.742418346330729 0.745811119824945 0.6649100467853 0.706139805684525 0.662242734553891 0.847932043477964 0.00224037865674445 0.405996519860545 0.636446229844804 0.640559042282206 0.546527340790562 0.593416145352431 0.54356457378676 0.772040600125402 0.00221252514864672 0.402976329703681 0.633540143240303 0.637667115156427 0.543418124116911 0.590387467927063 0.540452124139062 0.769826404088338 0.00115024915215621 0.259551893814673 0.473079663838377 0.47752342517977 0.381990297819098 0.428088923562123 0.379173674840148 0.634625288591499 0.0011160789039849 0.25379185545469 0.465560421514946 0.469996552596518 0.374888786051948 0.420713816141421 0.37209299934081 0.627596634675203 0.00238667343215519 0.421373318063963 0.650985748440683 0.655023233713178 0.562189206821294 0.608618295794932 0.559246243922772 0.78300620523926 0.00179876071195726 0.354222433226177 0.584186455407964 0.588508231461272 0.491665742976067 0.53944691356848 0.488679885396564 0.731035009146232 0.000641947828093749 0.163551850289565 0.33369477155874 0.337668284000495 0.256384749597588 0.29454978732006 0.25411346677539 0.492094589084486 0.000472892137381307 0.125884980753929 0.269466696701539 0.272988749429871 0.202514303124831 0.235196605752899 0.2005915181702 0.416433132092408 0.000206141892373105 0.059055150750184 0.138488699136705 0.140628360164963 0.0996407334696922 0.118181314977547 0.098573957367399 0.23721621780644 0.00313026594030765 0.488708111351614 0.709990535637832 0.713645691532625 0.627618752192432 0.671167687014542 0.624822093756379 0.825668535911018 0.00205027723441648 0.384758034596829 0.615646999141219 0.619854567369851 0.524427779675396 0.571811369368326 0.521447054442819 0.756025097597669 0.00195511812341442 0.373549149542061 0.604318691974273 0.608571425558866 0.51253967340396 0.560114209258016 0.50955412002855 0.747134870154801 0.000230421777129468 0.065556318305185 0.152318862190121 0.154633847106026 0.110087090566015 0.13029018546001 0.10892200351539 0.257953690708299 0.000968643989662605 0.227880599226127 0.430501808968998 0.434875706266526 0.342285119682789 0.3865894711749 0.339600386745 0.593895482408349 0.000766618682313046 0.189321147421464 0.374276464443518 0.378458734851572 0.291680285907981 0.332748318005016 0.289217935823365 0.536431066095155 0.00169542174619411 0.34078454269734 0.569721097268077 0.57408360573116 0.476864022691494 0.524691480305076 0.473884256989756 0.719222898204 0.00180840305514547 0.35544854182779 0.585486879620557 0.589804630133477 0.49300440031003 0.540777268036361 0.490018249809877 0.732086795608189 0.00430332745125701 0.568141565366599 0.771144699093372 0.774274140440638 0.698773194771334 0.737481432622837 0.696252295440284 0.866999207172126 0.00525237336598145 0.61645251964146 0.804558283347554 0.807344965880744 0.73917939836412 0.774371902768799 0.736869315217967 0.888442330850854 0.00281463925048216 0.462128754656472 0.687560215076187 0.691375185747975 0.602385407739654 0.647226623903886 0.59952016541867 0.809788196152469 0.00524268699724424 0.61601368222615 0.804266331442765 0.80705617845173 0.738821486935859 0.774047522102411 0.736509363770189 0.888258282108887 0.00385051335866726 0.540569627487731 0.750849736581896 0.754168227764703 0.674767087021371 0.715303323656928 0.672139547931257 0.853590769294649 0.000862030819961247 0.20799886044925 0.402149476105212 0.406440896891548 0.316513657213267 0.359304539354893 0.31393458058923 0.565466978054834 0.00166743840145953 0.337049395721391 0.565629724621232 0.570002406397927 0.472706895743137 0.520532278193642 0.469729781946004 0.71584406404857 0.00158819867040191 0.326240484430526 0.553611830083246 0.558010956966989 0.460569917088041 0.508351188334242 0.457602905903392 0.705820687528454 0.00168889064269793 0.339916538846792 0.568773091307894 0.573138009914622 0.475899634390494 0.52372720131716 0.472920447134934 0.718441495214214 0.0025851722735738 0.441014024363936 0.668955693972402 0.672889755282818 0.581793985131964 0.627521497712595 0.578884091348654 0.796305645229909 0.00339743944308473 0.50924816753055 0.726613907750677 0.730139184029513 0.646613603092669 0.689041749566293 0.643878654904253 0.837181809101152 0.00245900073578685 0.428686727160356 0.657754181736089 0.661754051441276 0.569540992291671 0.615723352022322 0.566609351301797 0.788047955571892 0.00468163576748297 0.588776991731517 0.785738219331751 0.788722778400495 0.716283750309276 0.753535495150879 0.713849383341192 0.876459559747058 0.0051920037598813 0.613701165373587 0.802724473903431 0.805530983587256 0.736932723809566 0.77233500453326 0.734609886227206 0.887285331365624 0.00262550126421479 0.444843483553991 0.672383628778107 0.676296665531424 0.585565318486006 0.631141905829329 0.582662842320716 0.798811480927356 0.00281575713610792 0.462227737657079 0.687645752738932 0.691460147660573 0.602480782134865 0.647317539723946 0.599615770281705 0.80984952546273 0.00444818196356232 0.576281074050551 0.776960133199865 0.780032735926343 0.705725872231464 0.74386816066446 0.703238447574973 0.870787020821955 0.00113846117850409 0.257574838465481 0.470509657071046 0.474951037449639 0.37955868184382 0.425565930101569 0.376749058293072 0.632230678457001 0.00470330025006732 0.589899628153549 0.786518115954995 0.789494721888294 0.717225474044536 0.754395968335671 0.714795970004526 0.876960946664756 0.000449649586224314 0.120440503769285 0.259657010997412 0.263097023235674 0.194493053752523 0.226248114939942 0.192628031475636 0.404233739534114 0.000420349154449615 0.113479954058147 0.246909373309862 0.250237584424244 0.184148840959359 0.214665081957611 0.182360554507894 0.388109139859058 0.00562533756122725 0.632624789560852 0.815177069246318 0.817846623816926 0.752256560784078 0.78619494025836 0.750023132212509 0.895097751952537 0.0012273388796821 0.272227185825674 0.489291974055806 0.493745323385397 0.397435507598027 0.444058772759622 0.394577710884557 0.64954919044225 0.000925703520395496 0.219993626913578 0.419411380848137 0.423756442243758 0.332141871597998 0.375883639737159 0.329496840890008 0.582904140630662 0.00183350079918886 0.358618326401117 0.588833996132533 0.593141109565216 0.496456033655964 0.544204354512486 0.493469325380159 0.734786367401539 0.00200051150594848 0.378946319785351 0.609804461435995 0.614035891249868 0.518283590384223 0.565772472745531 0.515299947871825 0.751454965412601 0.00351162258370654 0.517534713953985 0.733153390777416 0.736624906792141 0.654155893291426 0.696104086274821 0.651447851992451 0.841652844129667 0.00298540354003824 0.476840688099089 0.700107482884835 0.7038352409872 0.61644506760943 0.660594074670797 0.613616154527944 0.818721077248476 0.00434065285636268 0.57026844625105 0.772671837780812 0.775786468239508 0.700595761933792 0.739157221368332 0.698083525096409 0.867996205606156 0.00568187201185184 0.634958930973266 0.816687439448209 0.819340013235375 0.754126027650725 0.787880522794672 0.751903894189329 0.89603830447124 0.00180282565826306 0.35473989224685 0.584735668898745 0.5890557521466 0.49223094182206 0.540008689882047 0.489244955346074 0.731479416096641 0.0042405781193734 0.56451849670332 0.768530857478206 0.771685458973873 0.695658991184798 0.73461542690846 0.693123475325702 0.865288906965989 0.00115826574983029 0.260890443530455 0.47481326629316 0.479258500597303 0.383633129639886 0.429792135453172 0.380811857389122 0.636236076961567 0.00151628723039708 0.316123106910134 0.542116742133934 0.546536361938486 0.449063251767319 0.496750073231357 0.44610906440241 0.696093517216597 0.00537836052362572 0.622071048024205 0.808278272117356 0.811024371970898 0.743747448238056 0.778508277451396 0.741463673186108 0.890782431464755 0.00425063948411808 0.565103483271771 0.768953956124026 0.77210450126266 0.696162630215621 0.735079149201187 0.693629462368757 0.865566080517094 0.00258319649201808 0.440825063069727 0.668785916952493 0.672721008772221 0.581607464915298 0.627342308667693 0.578697213122311 0.796181280674978 0.00357061595102808 0.521708031208823 0.736411533300913 0.73985570278699 0.657928546778947 0.699629260882325 0.655234477118965 0.843868349327874 0.00195223922699887 0.373203706949676 0.603965589579799 0.608219657897956 0.512170783297363 0.559750397043338 0.509185134156025 0.746855828749085 0.00209668820199594 0.390081313323387 0.620940689136917 0.625125593463835 0.530018732226825 0.577294271438091 0.527041446160888 0.760138640890581 0.00469297816042589 0.589365504998547 0.786147237633441 0.789127628326634 0.716777563573954 0.753986739970227 0.714345743924433 0.876722565633071 0.0010082680915484 0.235018844060664 0.440367137209338 0.444762987908862 0.351376174291111 0.396148494578804 0.348657934921709 0.60353701379406 0.000540571999704934 0.141363011858949 0.296608242449967 0.300339200626297 0.224989097054888 0.260115412102 0.222912569883348 0.449273888235387 0.00402744982535787 0.55174917146343 0.7591918401747 0.762434375777383 0.684586499775931 0.724398744155691 0.682000904913834 0.859138229551302 0.00159815322492724 0.327617585531959 0.555157877793512 0.559553890192323 0.462125124982137 0.50991522410246 0.459156622896207 0.707118458367086 0.00366680625574503 0.528361080156884 0.74155751282438 0.744957729774398 0.663907445302823 0.705205871917699 0.661236218445141 0.847351331715496 0.00253488474352742 0.436164739104218 0.664579872713139 0.668540169301809 0.576994570529094 0.622906723066532 0.574075729947515 0.793092509227678 0.0029876184468992 0.477026256943835 0.700263637931588 0.703990275668161 0.616620930680954 0.660760834918989 0.61379250204895 0.818831452230894 0.00170636835584471 0.342234297959617 0.571300739072427 0.575659160692252 0.478472501531824 0.526298983743552 0.47549182045736 0.720522927898398 0.000821532550819553 0.200176720192512 0.390627121654353 0.394876797674344 0.306188309879682 0.348294607751556 0.303655989141279 0.553598262345846 0.00226046419664525 0.408155629685225 0.638513506947973 0.642616065029414 0.548743394931646 0.595572622238258 0.545783073416007 0.773611108133133 0.00366319170249342 0.528114403513861 0.741367760113564 0.744769614311176 0.663686536877016 0.705000046807957 0.661014450737557 0.847223251730722 0.00253915789550563 0.436580053549882 0.664956180375586 0.668914247386356 0.577406657272644 0.623303283261518 0.574488563218259 0.793369466396772 0.000441036552202811 0.118405735924937 0.255954699309091 0.259362845581106 0.191479571491364 0.222878755857994 0.18963664291898 0.399582599926252 0.0018062782243231 0.355178749018599 0.585201009246623 0.589519649832278 0.492710011445434 0.540484763480271 0.489723921690572 0.731855724634296 0.00264600024422478 0.446770048279049 0.674099060471691 0.678001420201551 0.587456424438024 0.632955401573011 0.584557796107465 0.800061771122144 0.00127405260163558 0.279699904150953 0.498640665867405 0.503095283543645 0.406425830795215 0.453310332682791 0.40354668258236 0.658014700499369 0.0003501369239125 0.0963452596397365 0.214502505124959 0.217520060192706 0.158248371488564 0.185448135139261 0.156663308567686 0.345676393594821 0.00340546101888624 0.509839534711388 0.727083718139947 0.730605182356335 0.647154132512285 0.689548540348773 0.644421067185925 0.83750410267614 0.00354309650466288 0.519770205761725 0.734901572179611 0.738358461649501 0.656178904431333 0.697995004752251 0.653478312622379 0.842842584965499 0.00373556366957999 0.533005161753626 0.745115021941851 0.748484309096654 0.668055363065821 0.709067453111437 0.665400488426321 0.849747634956506 0.00125304337936174 0.276358083174257 0.494478740712329 0.498933178465617 0.402415801407978 0.449187778864605 0.399545939013911 0.654258451997025 0.00312264359217095 0.488097024393966 0.709486705218809 0.713145645589301 0.627046989463818 0.670627699241335 0.624248607796976 0.82531622660647 0.000198612032211626 0.0570206076174951 0.134107578706815 0.13619025150951 0.0963511300636069 0.114357346889783 0.0953158447379832 0.230547642980875 0.00207069371146326 0.387111121015434 0.617993769809304 0.622191413237736 0.526903512932048 0.574240693001152 0.523924218364801 0.757851875548508 0.00417650303277127 0.56075609043762 0.765799803212842 0.76898043673731 0.692412253535592 0.731623950624922 0.689861747581142 0.863496708823255 0.00399057535240806 0.549464081276183 0.757499465699629 0.760757608308807 0.682589019441481 0.722551208788311 0.679994704335025 0.858016903471398 0.00453118757604375 0.580809456403028 0.780161967255428 0.783202769160153 0.709568052012681 0.747390593685742 0.707099625274238 0.872862333027308 0.000421100769731275 0.113659877563687 0.247241850141255 0.2505730517204 0.184417502332803 0.214966533785375 0.182627190906005 0.388533656551081 0.00221121901915446 0.40283395460222 0.633402731839671 0.637530365874726 0.543271281592222 0.590244340951562 0.54030513464856 0.769721520977834 0.00233952479105042 0.416504789275522 0.6464280806977 0.650489982915369 0.557260600957161 0.603844051923372 0.554310772660025 0.779588833597048 0.00071189991398595 0.1782082552334 0.35708909104841 0.361190166869902 0.27660913933964 0.316503365415433 0.274224762286849 0.51796127209983
85041 0.000723592330688057 0.00547812193055647 0.1224031351703 0.240124146314392 0.160245441797859 0.280675082635754 0.377186616908068 0.441595942998357 0.00421942848689517 0.031226357563754 0.44938990325794 0.649019548974981 0.527554133140247 0.695427130977655 0.779924157678178 0.822305150613415 0.00100870972352584 0.00762237831003804 0.162821493135478 0.305866727356984 0.210167095296406 0.35237156108149 0.457844722697509 0.524429780217103 0.00102227217342627 0.00772417626270927 0.164652100696352 0.308712544859187 0.21239496270839 0.355428509264235 0.461165119962465 0.527762996493892 0.00338698530155321 0.0252006091521541 0.395624272892307 0.597278256345229 0.472461205711912 0.646804142414501 0.739742259913546 0.787755479754857 0.00107992969200708 0.00815674376582022 0.172346496151284 0.320555683604627 0.221728239681456 0.368109487695434 0.474839485544568 0.541427859213515 0.00406126058762998 0.0300864058258452 0.439916452183959 0.640231074045227 0.517983042316957 0.687240712617045 0.773268415572071 0.816629784319404 0.00449782059721638 0.033227172134112 0.465315011014083 0.663494305699844 0.543514934081784 0.708846577587723 0.790740931238349 0.831488951690308 0.00232875973552282 0.0174462692777617 0.310154567511279 0.504617760077813 0.380852248742297 0.557088742816155 0.661271077900102 0.718247068749545 0.00246724770108229 0.0184671326129671 0.322678288010089 0.519085173300802 0.394597754981508 0.57132553625348 0.674118028418593 0.729816011162173 0.00176386112998654 0.0132629932828018 0.253923815869285 0.43538212406115 0.317707113404035 0.487742074669147 0.596419200079446 0.65867303749725 0.000332995929334857 0.0025275137336294 0.060292777298046 0.126918063864927 0.0806986823157834 0.152180023211631 0.217891618464969 0.266749729474131 0.00167278729877537 0.0125856680055034 0.243995302217668 0.422375257372995 0.306308564187827 0.474485502827595 0.583573850850034 0.646635171228429 0.00608931098881422 0.0445294303884416 0.541300379619889 0.727791666575892 0.617521898006654 0.767514709270146 0.836708565640693 0.869977362896188 0.00818408316407965 0.0590621088832433 0.613807370385643 0.782656221432056 0.684992018907317 0.816392777797152 0.873438057180545 0.900116950936026 0.00276185449313521 0.0206327223122285 0.347874320857002 0.547226876801005 0.421911428470756 0.598773158892989 0.698457730638065 0.751529027837178 0.00663214874602531 0.048332411867828 0.562550343853739 0.744480389615814 0.637604805384072 0.782495887555409 0.848113314157591 0.879393453452991 0.00185555568508931 0.0139441214498394 0.263661743988402 0.447901225007448 0.328813075579381 0.500432328570161 0.60857778005111 0.669993852168462 0.00520383226654645 0.0382693999365347 0.501887157367168 0.695385010479003 0.579571111199374 0.73813556835348 0.813953888133342 0.851033305296863 0.0037890407384485 0.0281190133206726 0.422832850941562 0.624035700321187 0.50057734617651 0.672077628544952 0.760824574848662 0.805968615627131 0.00136955927206286 0.0103247083321563 0.208960180767446 0.374411757669736 0.265467806387699 0.424958012557349 0.534235322647556 0.599642380353692 0.00304774395597772 0.0227263320241813 0.370607841244363 0.571569681249712 0.446172972129455 0.622257641957727 0.718847183020208 0.769514135787742 0.00211613399614935 0.0158753138984579 0.290006007765068 0.48063805668009 0.358497700694654 0.533299893519272 0.639456417822794 0.698428352331831 0.00223710536484672 0.0167696271953873 0.301610253853153 0.49455688010307 0.371408902855813 0.547137158732143 0.652198898524078 0.710031729782702 0.00757360846568823 0.054866437500097 0.595128588947579 0.769071594074728 0.667893345410902 0.804389771184978 0.86454553917922 0.892869032496492 0.00339714663973856 0.0252745541515763 0.396343206009296 0.598001054584436 0.473210441957888 0.647490513640576 0.740320533701548 0.78825760807344 0.00293105932105975 0.0218727707531792 0.361521885350121 0.561955836898339 0.436519305329526 0.613011112920239 0.71086640679411 0.762496403483241 0.00326158018699076 0.0242872243757081 0.386609796549578 0.58814035028394 0.463037298258173 0.638109110481766 0.73238856104633 0.7813574408968 0.00334758431677601 0.0249137926778124 0.392820453056485 0.594450967922315 0.469535893678311 0.64411737782775 0.737475527446205 0.785785826965482 0.00302737379968923 0.0225774149943626 0.369040191817863 0.569921711060741 0.444511431242054 0.620675249998279 0.717485708097372 0.768318937985822 0.00147080888646097 0.0110806537602676 0.221011821654096 0.391285632031483 0.279626441980224 0.44249858552744 0.551956970574065 0.616661104033608 0.0042711966260021 0.031598958918061 0.452421959042926 0.651804062496385 0.530605349601156 0.698014778823201 0.782018940408955 0.824087519190032 0.00402910097456524 0.0298543403351654 0.437950612979589 0.638390386703073 0.51598973885913 0.685522401089771 0.771865847701688 0.815431427148975 0.000194303184903792 0.00147615439859893 0.0360822368948234 0.0781799404619977 0.0487189747540393 0.0947942608961077 0.139812903166694 0.175082592734625 0.00227318046717425 0.0170360494409744 0.304998238963937 0.498564997013573 0.375159762252133 0.551106777000083 0.655826891860513 0.713321625829844 0.000950334646865055 0.00718401576642019 0.15485037002419 0.293346479066048 0.200433041574105 0.338877046589077 0.443074414382 0.509530208412195 0.00248193091305127 0.0185752620676296 0.323979706645968 0.520569916859752 0.396019641608552 0.572781736133288 0.675423419576019 0.730987326074339 0.000861660909492956 0.00651748479988425 0.142449134278358 0.273442321401734 0.185181167843117 0.317270587855635 0.419035254988209 0.485025562274619 0.00223191734665228 0.0167313022922858 0.301120323939347 0.493975214367396 0.370865801299835 0.546560523755472 0.651670872537342 0.709552403782384 0.0037867443862668 0.0281023877142009 0.422684346665716 0.623892916877498 0.500425211362204 0.671943498833026 0.760713820942873 0.805873432490968 0.00578695101329469 0.0423997812233767 0.528555202742101 0.717524157900466 0.605350495849981 0.758247823977656 0.82958737402629 0.864071332186753 0.00288624327301772 0.0215445930436946 0.357962630044623 0.558148310285899 0.432722104584527 0.609338858150118 0.707679929212044 0.759686573278765 0.00288936388276579 0.0215674507351001 0.358211740890458 0.558415565722638 0.432988155274872 0.609596808078955 0.70790407240739 0.759884369531948 0.00413996808117283 0.0306539583684997 0.444670655496824 0.644658382162448 0.522793416848892 0.691368394327095 0.776629756110789 0.819498340356485 0.00207312501094935 0.0155570186168268 0.285787569361845 0.47550379717326 0.353779412361668 0.528175180002426 0.634698913108123 0.694076725024835 0.00147257212138359 0.0110938094740147 0.221218466740939 0.3915714551919 0.279868201820335 0.442794605581817 0.552253679890181 0.616944701251048 0.000533154935911405 0.004041432652379 0.0931746659470063 0.188833808461658 0.123249721997328 0.223268076468215 0.30850593185337 0.368119157597437 0.0008087694150265 0.00611954716931156 0.134878403520255 0.261028826702257 0.175804950762891 0.303699095508097 0.403684581452065 0.469209866486344 0.00488352912753343 0.0359874909826717 0.485928604281021 0.681694044876694 0.563938987639188 0.72560785528383 0.804090663447657 0.842756087387667 0.00249569926093425 0.0186766355707279 0.32519553738569 0.521953885423464 0.397346918318099 0.574138284012653 0.676638045098495 0.732076501960058 0.00778384777626063 0.0563150045212615 0.601759317040776 0.773935705619534 0.673985195671952 0.808695013607645 0.867744481851032 0.895479944141378 0.000988006100675781 0.00746694470596821 0.160011569771162 0.301477154223055 0.20674187357154 0.347648846241692 0.452696517336195 0.519249942802909 0.00309234143752201 0.0230522269645138 0.374013151889338 0.57513417539518 0.44977642936745 0.625676602871164 0.72178278717771 0.772088440070015 0.00716276018168178 0.0520245661449686 0.581520874658781 0.758942076766691 0.655314803009553 0.795397312684712 0.857829748112067 0.887374575605018 0.00231168021085711 0.0173202401905312 0.308578127301511 0.502773283282733 0.379113949120835 0.55526745112333 0.659616434849878 0.716751530092557 0.00494077775565238 0.0363960290428881 0.488854771549273 0.684230006810474 0.566816955515195 0.727933585212864 0.805929096500581 0.844301937841833 0.00133212196195381 0.0100449416488007 0.20440971628228 0.36793415169296 0.260091392876212 0.418190492376138 0.527323391013221 0.592961549456055 0.00234564973975962 0.0175708723573087 0.311706514257957 0.5064284231651 0.38256177199917 0.558875274645193 0.662891671000382 0.719710611767902 0.000329405490229568 0.00250032067793364 0.0596812834481992 0.125721254215013 0.0798978267036503 0.150786139820921 0.216049230708966 0.264634004294624 0.0061495632767095 0.0449528357120623 0.543759143702843 0.729749867938364 0.619859020136346 0.769277742729124 0.838057588078896 0.871093881181533 0.00357723262534887 0.0265834473512359 0.4088090356324 0.610396075219904 0.486146897006442 0.659229154686003 0.750160702019592 0.796779907651622 0.00534327037592953 0.0392598727362601 0.508532024138894 0.700986469161407 0.586034435048492 0.743241164984055 0.817945840753668 0.8543719977773 0.00270699622956549 0.0202300988148664 0.343324527662845 0.542237734404574 0.417012523613841 0.593930530406977 0.694203797033137 0.747753396542783 0.00568831074488548 0.0417032420779063 0.524244419985156 0.714006327919649 0.60121211213906 0.755064024964555 0.827128895411743 0.86202760131422 0.00502839131626562 0.0370206783856101 0.493269683729721 0.688034302649807 0.571149214053722 0.731418032755116 0.808677173808285 0.846610066263703 0.00114078292207892 0.0086129318542763 0.180316027326468 0.332624307084198 0.231342978248738 0.380964614301712 0.488540168881538 0.555019304497542 0.00280167343752593 0.0209247876351602 0.351137810557711 0.550781003779429 0.425416379370248 0.602216786519111 0.701472347346866 0.754199791228327 0.00545512529797344 0.0400531402057803 0.513736933333855 0.705334202797244 0.591078568560774 0.747196079720306 0.821027149863403 0.856944612723826 0.000540188791960233 0.00409456122600434 0.094288607439911 0.190850702674033 0.124673789538232 0.225550490591349 0.31131047227754 0.371174733730372 0.00281293579746063 0.0210073677983167 0.352054983016976 0.551776200920344 0.426400070037156 0.603180130794402 0.702314137844537 0.754944841386471 0.00205872079006229 0.0154503778460505 0.28436361837774 0.473761605979149 0.352183740102916 0.526433701687038 0.633077471076185 0.692591189349388 0.00361802333274338 0.0268794980654049 0.411562055507755 0.613098788731083 0.488989951272955 0.661780814862691 0.752287326101729 0.798616238849288 0.000423599433512348 0.00321329534669579 0.0754660144533847 0.156073408912079 0.100458268067734 0.185902848850062 0.261681555319802 0.316386625382502 0.00516529652824871 0.0379953572046716 0.500019278064889 0.693800044605528 0.577749454999039 0.736688813624588 0.812819793771968 0.850083608123226 0.00289588754065316 0.0216152319213884 0.358731890036742 0.558973227527809 0.433543536230489 0.610134960634529 0.7083715413295 0.760296818043857 0.00579254523142197 0.0424392580762563 0.528797367329616 0.717721094995114 0.605582649485327 0.758425928139176 0.829724723279765 0.864185438193787 0.000921420582855002 0.00696676366359389 0.150846023779755 0.286976801223259 0.195522650685146 0.331983186349291 0.435457016979862 0.501799721836535 0.0014855088146878 0.0111903224588699 0.222731278547602 0.393660363226399 0.281637046992164 0.444956932427147 0.554418680036976 0.619012694325448 0.00320260059985659 0.0238571356674715 0.382277350615539 0.583698584699256 0.458488565963142 0.63387076726725 0.728785082865798 0.7782136669952 0.00249814982240123 0.0186946766468711 0.325411482390182 0.522199378068707 0.397582546393064 0.574378830692812 0.676853281539931 0.73226943830922 0.00209291547095861 0.0157035034304308 0.287734835586682 0.47787880804634 0.355959060161063 0.530547155812135 0.636903514574009 0.696094562778286 0.000551518426885519 0.00418012660787999 0.0960771551038695 0.19407842732108 0.126957916673101 0.229198837032841 0.315780386446398 0.376034872372485 0.00109853307638604 0.00829624325093631 0.174799148269236 0.324291082264947 0.224692856860861 0.372095552881436 0.479104994378676 0.545670007378089 0.000959699925946098 0.00725436614126444 0.156139343972097 0.295385368570921 0.202010752777966 0.341079649594509 0.445497903188759 0.511983030307207 0.00315263211406316 0.0234925004386266 0.378559061380368 0.579860211531398 0.454574495012766 0.630201915863002 0.725655689375101 0.775478897278238 0.000174192847620743 0.00132354837115498 0.0324683569269879 0.0706587664863475 0.0438970783180908 0.0858235436148497 0.127180476120925 0.159855676472663 0.00300022495580097 0.0223788809350047 0.36693878757687 0.567705633226545 0.442281516783656 0.618545653975532 0.715650624874641 0.766706681731466 0.000514796466619412 0.00390274309756189 0.0902543860498418 0.183522141611885 0.119511057285938 0.217247225038264 0.301077464368374 0.360002573152741 0.00430201487949347 0.031820655714324 0.454211324405708 0.65344097364943 0.532403284268205 0.699534591032331 0.783247263710173 0.82513179452417 0.00276797028760458 0.0206775904551162 0.348377675634228 0.547776387968074 0.422452512676164 0.599305918292279 0.698924681468016 0.75194298284949 0.00535495558348325 0.0393427964012044 0.509080919267614 0.701446612136152 0.586567143124852 0.743660061923636 0.818272658761277 0.854645045150842 0.00062320445327085 0.00472122892764617 0.107233025756706 0.213920585466523 0.141139593630948 0.251511068727203 0.342773049586486 0.405128412355507 0.00383775791367164 0.0284716100836513 0.425965627116556 0.627039665052754 0.503783359061726 0.674897713622505 0.763150415233204 0.807966261102105 0.00165572189252689 0.0124586611593736 0.242105633300208 0.41987134942011 0.304130440418796 0.471925065929762 0.581075652013659 0.644284686355113 0.00224594772278138 0.016834941452982 0.302443711454497 0.495545198000077 0.372332409800101 0.548116605291249 0.653095188492832 0.710845059284286 0.00251027750836672 0.0187839524225664 0.326478165908331 0.523410622353612 0.398745965913642 0.575565310440319 0.677914285570875 0.733220207001397
85061 0.00212066600516746 0.062245937459028 0.51165027317227 0.599899436492433 0.477640325758029 0.649578178355627 0.203300677784107 0.830303878908767 0.00189217104672409 0.0559020576156233 0.483100253281709 0.572194872141395 0.449242279305113 0.623152643543281 0.185423557672685 0.813596090401534 0.00147401385756069 0.0440751460291297 0.421217048179317 0.510162924295183 0.388436947129053 0.562864755796281 0.150564543753746 0.772660212793764 0.000809460116731125 0.0246787212625127 0.285401972322964 0.363689773641842 0.258471245520287 0.41405053031513 0.0886506943481165 0.650980374225315 0.000271025538647421 0.00839641387248028 0.117895203352461 0.160558535906057 0.104460000372852 0.1912453077475 0.0315258006652808 0.38429869874912 0.0014142885364142 0.0423625044570727 0.411152828372542 0.499808723416184 0.378643560151189 0.552647710955881 0.145343154540504 0.76530204941949 0.00263919088898068 0.0763410223964587 0.566079081616053 0.651197716411174 0.532395447178449 0.697716495613082 0.241123585358699 0.859004283284379 0.00224639376803491 0.0657016071279682 0.526059241182505 0.613670636315317 0.492056563831156 0.662601165513328 0.212810096034234 0.838282532430029 0.00278315937025843 0.0801822212228043 0.579112261704291 0.663195413203967 0.545628274557499 0.708829546663571 0.251002900618667 0.865332274538635 0.00143004256341415 0.0428148316074027 0.413841226722341 0.50258204580152 0.381257020572583 0.55538867892715 0.146726586690505 0.767288717818444 0.00146006751358102 0.0436757605300057 0.41889777531216 0.507783574110078 0.386177737467231 0.560520874158838 0.14935096911255 0.770983538840571 0.000507176882755453 0.0156019303634622 0.200106041874557 0.263628244267757 0.179205490069171 0.306814204800249 0.0574305857676689 0.538807087610672 0.00228246836286149 0.0666885920997942 0.530038524721659 0.617449248970824 0.49604784487112 0.666161546945798 0.215497263071768 0.840435486191869 0.00068972228437206 0.0211027390614283 0.253880920711335 0.327484752341408 0.228971501421257 0.375792940768236 0.076532459671828 0.613761897645547 0.00158487719318569 0.0472385391500921 0.43901747824168 0.52829126425684 0.405823412182662 0.580645918443769 0.160090973856402 0.785164796043139 0.00234955980635307 0.0685188386450927 0.53726495471074 0.624284343583218 0.503307156506222 0.672587808211032 0.220446878362193 0.844291171579147 0.0017877291020272 0.0529746645223746 0.468913125309764 0.55821688199006 0.435212284286687 0.609703945092446 0.176985076762413 0.804815031833481 0.00171422680395368 0.0509039381616052 0.458454572143344 0.547821089660089 0.42490401375918 0.599650791800446 0.170941890979202 0.798123490067429 0.000368776283131366 0.0113913549736853 0.153886286303639 0.206524559227273 0.136986523689606 0.243448755078807 0.0424179147699349 0.459273695485561 0.00373107057313303 0.10472300901652 0.648668066536071 0.725443526863931 0.617058538086303 0.765624212706579 0.310194288133682 0.896075740894967 0.00133265896189108 0.040012135542462 0.39681976407682 0.484930244105331 0.364741808923058 0.537887774146884 0.13810315502813 0.754440853294753 0.00148803669359475 0.0444763970922334 0.42353051502721 0.512532309901173 0.390691905334636 0.565196485037471 0.151781322347398 0.774321557083196 0.000160705414618888 0.00499520474766483 0.0734226419195776 0.101850672861158 0.0646838469530512 0.122960470125389 0.0189342691929801 0.270104536556118 0.000987863835941196 0.0299601317229662 0.327730949320503 0.410952532322024 0.298474330694885 0.463094838083514 0.106132763946782 0.69481071629266 0.00302212518200176 0.0864903910766177 0.599106459969012 0.681392809876017 0.566021111483754 0.725581569781433 0.266851213481883 0.874672181658642 0.00118041802101778 0.0355987192212206 0.368142492338242 0.45468536806798 0.337087212089046 0.507594965260617 0.124270712916435 0.731251032708399 0.00109479394868608 0.0330992254843779 0.350786918319812 0.436065552529536 0.320453183989775 0.488750402893631 0.116296068105936 0.716179917636862 0.00237217011830798 0.0691340843865561 0.539650718687667 0.626533324619546 0.505706923784474 0.674698315215009 0.22210104263759 0.845549037530326 0.000925000020940067 0.0281054541596885 0.313398252470405 0.3951193988661 0.284878926684873 0.446776492711615 0.10004897830496 0.680678842243732 0.00066682701927278 0.0204160793113051 0.247535252846 0.3200886228365 0.223062300707823 0.367902637234416 0.0741788530232386 0.605723642747716 0.0010173758235626 0.0308284677221246 0.334255765913 0.418103760740049 0.304680658862362 0.470428784792846 0.108960831041316 0.701022950189295 0.000948051999745231 0.0287863548602522 0.318724212745419 0.401022998510333 0.289924877579932 0.452874051901703 0.102289387855013 0.686010180243552 0.000890385071875218 0.0270812748796688 0.30524298276407 0.386033203865301 0.277166206267023 0.437361310633819 0.0966638834075628 0.672324840000191 0.00156861842802902 0.0467758756882806 0.436475520556596 0.525716811779833 0.403335465656327 0.578129025499975 0.158707127816243 0.783417534850394 0.00183352852590949 0.0542605285810232 0.475228770640207 0.564456950833358 0.441451320435518 0.615717413552134 0.180706691250357 0.808765224486041 0.0012160218102693 0.0366343724022176 0.375089892601064 0.462071622398469 0.343767403392317 0.515028954695084 0.127544879030171 0.737057553890752 0.00224049180357459 0.0655399400584721 0.525401817182487 0.613045348098968 0.491397574648631 0.662011454815198 0.212368728883199 0.837924772344023 0.00123059088377527 0.0370575419719635 0.377889057861701 0.465036853184683 0.346462414756743 0.518006771118374 0.128877686758337 0.739361989047169 0.00366423913997486 0.103034281619041 0.644522574001404 0.721815435366875 0.61276272763342 0.762353146608812 0.306325892604706 0.894374144520604 0.00090368760141794 0.0274751139836746 0.30839980264709 0.389557064622967 0.280149743398887 0.441017156246913 0.0979677564504947 0.675586413705481 0.00275309302492091 0.0793825763799046 0.576455197893212 0.660758215724697 0.542926664768701 0.706576466611836 0.24896078078036 0.864057960253284 0.000441327010357172 0.013602909560873 0.178759993199035 0.237518137324251 0.159644005627143 0.278041900041531 0.050346306000579 0.504100306599233 0.000824746169225967 0.0251334224160229 0.289235871548644 0.368033707720871 0.262076052886157 0.418600268376526 0.0901750917003224 0.65522232142738 0.000312297356242866 0.00966306159028306 0.133457195283561 0.180599051516316 0.118486777086582 0.214138985343458 0.0361544321939244 0.418348219622246 0.00114838509983773 0.0346650949769146 0.361758969651692 0.447864869893711 0.330960125506445 0.500709547343639 0.121304057200278 0.725803649849497 0.000981058130584944 0.0297596728088241 0.326208139919057 0.409278450005898 0.29702740003919 0.461374717040908 0.105478063249929 0.69334137043848 0.00229542060559947 0.067042468553674 0.531451064331682 0.618788019214109 0.497465685873843 0.667421666514109 0.216457641686843 0.841194601738231 0.000796794563730369 0.0243016589713669 0.282193938235055 0.360045127894537 0.255457708786129 0.410226569516242 0.0873837859802007 0.647385840805693 0.000780200038932456 0.0238072014944734 0.277947017320506 0.35520635640756 0.251472194435414 0.405140342635669 0.0857185791698797 0.642562806343381 0.000793944252165657 0.0242167643472783 0.281468025033239 0.35921917103661 0.254776160441714 0.409359132014442 0.0870981941114387 0.646566694297359 0.000380750537167784 0.0117570255322153 0.158094657684751 0.211812083216431 0.140809645291396 0.249384509909992 0.0437354985001473 0.4672218959925 0.00325261396285807 0.0924961593068776 0.616678392957851 0.69718101919695 0.584036359125343 0.740015541996672 0.281521387399511 0.882533774777973 0.00172714152578443 0.0512684085555968 0.460321805900512 0.549682854146917 0.426742279347723 0.601454407196306 0.17201006269487 0.799332181195708 0.00274496138260683 0.0791660765088781 0.575730831698743 0.660093013328541 0.542190496460543 0.705961126735005 0.248406582662097 0.863709172968453 0.000488518095575901 0.0150362973683669 0.194170786870928 0.256412851341903 0.173755495518863 0.29889660204793 0.0554338905448832 0.529475583792003 0.00243072103830994 0.0707236626682657 0.545716469684509 0.632234442949007 0.511815329350973 0.680039659866907 0.226352507031753 0.848714098521687 0.00248492670133225 0.0721906068301919 0.551191894584416 0.637360033282482 0.517337966395237 0.684831117445144 0.230247676804812 0.851531099405419 0.00113765753594191 0.0343520410600266 0.359592344684276 0.445542544095431 0.328882908389966 0.498360533966418 0.120306093301037 0.723929748693677 0.00175829319263056 0.0521464373044371 0.46477341354111 0.554111350186945 0.431128570421232 0.605738947584793 0.174575426134146 0.802189082310325 0.00305979278745428 0.0874771204904867 0.602086888441402 0.684084069060213 0.569070587475435 0.728048541026086 0.269289031373024 0.876027857548407 0.00132489895849424 0.0397881203508659 0.395420933666808 0.483469770611939 0.363387932331096 0.536433916141808 0.137408566820238 0.753355891090437 0.00121239550025042 0.0365289876375255 0.374389260585788 0.461328459961804 0.343093156580522 0.514282048224012 0.127212508919998 0.736477632261265 0.0026447636680915 0.0764902848561969 0.566598501617222 0.65167794167163 0.532921918809408 0.69816236077536 0.241510789731871 0.859260238094226 0.00221402288539802 0.0648142363161371 0.522430950388502 0.610216094087131 0.488421107718419 0.659341275322059 0.21038326336733 0.836300692758114 0.0024029449703739 0.069970234106386 0.542858893461722 0.629551655303915 0.508936396581926 0.677527732367162 0.224341394317463 0.847228904829852 0.000802299308680649 0.0244655736835805 0.283591746726169 0.361634281612287 0.256770456862035 0.411894655084904 0.0879348424879319 0.648957153926177 0.000538156098816361 0.0165396649587121 0.209770075400662 0.275304199909155 0.188097500094898 0.319572771880993 0.0607272878765482 0.553509554970445 0.00150576694537055 0.0449832667349809 0.42642937547265 0.515495603425852 0.393519433915599 0.56810940732219 0.153314865383869 0.776387758365388 0.00139300996326239 0.0417509010065557 0.407482419868243 0.496013541664563 0.3750785077657 0.548891593401846 0.143467519670558 0.762564331382334 0.000717109153020306 0.0219228858621303 0.261332676631446 0.336123642572287 0.235923313913464 0.384976686804491 0.0793322677528564 0.622957287451127 0.00140539910639953 0.0421070901230084 0.409624988183351 0.498230185406771 0.377159148532577 0.551086153179717 0.144560571330588 0.764166029571121 0.00035227271747691 0.0108869386393594 0.148016818015848 0.19911986645003 0.131661337432732 0.235112462232206 0.0405960394966646 0.447922557732791 0.000775033304295718 0.0236531523153778 0.276614481966397 0.353684856350198 0.250222599576293 0.40353881443353 0.0851988841420174 0.641034129613151 0.00097274078399533 0.0295145803851537 0.32433772834054 0.407219596551155 0.295250987995827 0.459257540940028 0.104676653215897 0.691526365191697 0.00246947631769084 0.0717729357449577 0.549644654758749 0.63591363220585 0.515776546662636 0.683480028017738 0.229141385552832 0.850738877753672 0.000601244533466082 0.0184440048677807 0.228747735658427 0.297975063147697 0.205624656432207 0.344157859976498 0.0673707672482146 0.58073155211845 0.000176387059246554 0.00548005151218062 0.0800151156522751 0.110690717071045 0.0705514255451732 0.133360668400691 0.0207438690589562 0.288851455971203 0.00154841412457577 0.0462003315269058 0.43328453739319 0.522478307094118 0.400214695449748 0.574959055877547 0.156981157697836 0.781206337090471 0.00209506708270692 0.0615393151636402 0.508608963230536 0.596974806767609 0.47460470575899 0.646802885519322 0.201336581109728 0.828582195733512 0.00233240584597839 0.0680515406469616 0.535438437287561 0.622560005607195 0.501470975094139 0.67096831645027 0.219187248688422 0.843323140864346 0.00165679448867316 0.0492798400470536 0.449992571781015 0.539352409567491 0.416584907535603 0.591428852192056 0.166158452298698 0.792567583994723 0.00199873025745956 0.0588708275118223 0.496817357096993 0.585575870094368 0.462858874767583 0.63595383550074 0.193858376593968 0.82177827015324 0.00125266999517644 0.0376981615257499 0.382083808587859 0.469468962196481 0.350504861421927 0.52245068798919 0.130889857438006 0.742778452134201 0.00182356583676488 0.0539811034728376 0.473867704335828 0.563114556852995 0.440105861841631 0.614425088390203 0.179899971560274 0.807919581289858 0.00168102544414213 0.0499657089986901 0.45359464770202 0.542963646158618 0.420123832580841 0.594938439985498 0.168183254805144 0.794948433638304 0.000878419091529922 0.0267267424465393 0.30237868936042 0.382828539348617 0.274461295529083 0.434031768677481 0.09548782001098 0.669334503144439 0.000399637546533589 0.0123332665296529 0.1646483012965 0.220010607627316 0.146771672262736 0.258560260495257 0.0458064352279076 0.479294789695094 0.00141978735927958 0.0425204327332729 0.412093980745447 0.500780226901588 0.379558263632798 0.553608246170807 0.145826535356264 0.765999315848893 0.00121298442986627 0.0365461041296432 0.374503152973576 0.461449292261038 0.343202751285358 0.514403505377544 0.127266504430724 0.736571987866955 0.00120450087383999 0.0362994835532039 0.372858527057626 0.459703460864731 0.341620508279848 0.512648037981894 0.126488057353752 0.735206244603937 0.000340529834323643 0.010527724808238 0.143790768169863 0.193766597974951 0.127832191123241 0.229068312820418 0.0392955192194354 0.439551461771184 0.00294926475781207 0.084575905107875 0.593213513345329 0.67605540344721 0.559999007171787 0.720680975520852 0.262089813397052 0.871964244572323 0.00174865730854319 0.0518750118307236 0.463404270388895 0.5527508238136 0.429778953806753 0.604423491479307 0.173783586385447 0.801314090101479 0.00257864175916747 0.0747162544452571 0.56035457443591 0.645893698731927 0.526598188391705 0.692786140115089 0.236891205976228 0.856162266759917 0.000918239544616051 0.0279055906193457 0.311820522006877 0.393365963955846 0.283385511950728 0.444962451278775 0.0993898286505905 0.679080858353969 0.00151865821656582 0.0453514741491982 0.428518897817405 0.517627692598569 0.395558908032576 0.570203005764513 0.154426427402801 0.777866494823368
85081 0.00167923560872823 0.0603379382509698 0.711476999527456 0.68056020191722 0.398716243824605 0.220184618138338 0.190767568480994 0.723907521296379 0.00247319400514837 0.0864642175340366 0.7842378368485 0.758470961291569 0.494287844116772 0.293877964291099 0.257871106727253 0.794439285056712 0.00227866677451452 0.0801945377482015 0.770019396456505 0.743110725185445 0.473782936478872 0.27713086224367 0.242471319339272 0.78070512330303 0.0024072735920648 0.0843489032765078 0.779620110270107 0.753475125377205 0.487519763660796 0.288289676687857 0.252722460229901 0.789981420285042 0.00277092952230338 0.095901128820828 0.802898035953513 0.778730862822586 0.522764575159707 0.318070642028026 0.280276166077399 0.81242823097032 0.00107757307981093 0.039551791789084 0.61261993855114 0.577402066451247 0.298375250600108 0.15331674443344 0.13132883954272 0.627077134195101 0.00281140490078033 0.0971694175029567 0.805189228029898 0.781226436316177 0.526391294619381 0.321233155191543 0.283218966495335 0.814634216770813 0.00371387906209991 0.124577252150183 0.845318672338624 0.825220552061742 0.595069168558432 0.384897351252422 0.343158102605581 0.853172850485123 0.000612515990447054 0.0228621260176866 0.473270859466323 0.437026330212448 0.194598282620324 0.0932842516369561 0.0791015511694325 0.488587208988313 0.00429619656344402 0.14142032282784 0.863490006971298 0.845320900665931 0.629762775245795 0.420048423340583 0.376832583867932 0.870562790640509 0.00546272280356718 0.17333784602152 0.889532431478241 0.874325022799101 0.684080623010323 0.47971485776913 0.434964360113164 0.895419337376016 0.00129747368843314 0.0472517412781206 0.655717229017978 0.62199990330466 0.338694153720374 0.179035934415226 0.15403053758133 0.669433903193928 0.000644923224493051 0.0240434032399326 0.486146064775847 0.449757446610521 0.202811339439663 0.0977402459633949 0.0829420399132652 0.501482386128565 0.00466165230035343 0.15167341368872 0.872871664606185 0.855742623987174 0.64867183182829 0.440146462561603 0.396275749379988 0.879526188139217 0.000461185262997824 0.0173089216998909 0.403489780861989 0.368847079378561 0.153900527658479 0.0718839124091963 0.0607369171359874 0.418341426939889 0.000510769955526361 0.0191352263954255 0.4283035161939 0.392933736590927 0.167679748330127 0.0790055977557896 0.0668337717942405 0.443389612117322 0.00315040606660111 0.107657816038136 0.82247923886312 0.800115252685831 0.554742289594967 0.346621442200171 0.306961541939029 0.831261628778251 0.00116341703400098 0.0425720273405925 0.630665862364091 0.596006696596804 0.31468405683068 0.163544979991847 0.140333321676507 0.644840020180667 0.00415780941360416 0.137474798577183 0.859567664281706 0.840972650447789 0.622064095782796 0.412060141819942 0.369143042371409 0.866812324583455 0.00456061443957863 0.148862557656005 0.870408714359594 0.853003706212792 0.643638621083826 0.434729158095038 0.391021277653217 0.877174019475082 0.00437950687900363 0.143778729233723 0.865747878780427 0.847826328710207 0.634249023368431 0.424754654781585 0.38137302563415 0.872720922267731 0.00263460243238704 0.0916037718690175 0.794769648980999 0.769891468764434 0.510132127859963 0.307200542715933 0.27018594271773 0.804597214371209 0.00182029183420559 0.0650851043979613 0.727775935911644 0.69786398008885 0.418236359660983 0.234371179342999 0.203553519260669 0.739761095765602 0.00462896688057537 0.150766082197987 0.872085161369353 0.854867768685069 0.647059122149574 0.438405259431673 0.394585778169829 0.878775136722518 0.00433261411911556 0.142452804195989 0.864486222108853 0.846426127221403 0.631737229925597 0.422115007721478 0.37882543327507 0.871515070630409 0.000597409624667323 0.0223105318750149 0.467046405565482 0.430888611596605 0.190711911717105 0.0911921513673352 0.0773004113750722 0.482345781267848 0.00232985577392468 0.0818524674214158 0.773938946882516 0.74733840039636 0.479337431938806 0.281613687260507 0.24658474478056 0.784493526499097 0.00556839470840512 0.176115863603617 0.891411408377988 0.876426733276711 0.688229379361588 0.484525091217904 0.439705096420808 0.89720975289272 0.0023044180007213 0.081029305177631 0.772007964181648 0.745254989220417 0.476591853682034 0.27939291363032 0.244546172402911 0.782627377945087 0.00404712310101674 0.134293647849196 0.856265243425918 0.837315708696164 0.615673729406627 0.405512363224683 0.362856344329118 0.863653245981971 0.00134877676479309 0.0490309022049305 0.664429500101806 0.631085369286851 0.347445114869733 0.184814600635448 0.159158583866443 0.677969534992676 0.00119266151014272 0.043596716388475 0.636436271092559 0.601976859275442 0.320068817467097 0.166973626193086 0.143358747385679 0.650511695139374 0.00271934842489529 0.0942798210380787 0.799899170444656 0.775467126795703 0.518061898520066 0.313997807235715 0.276491062457953 0.809539969137818 0.00106647886106146 0.0391601125150548 0.610158479448344 0.574872120020477 0.296210944365968 0.151976726023424 0.130151458195619 0.624651254056848 0.00191561211654184 0.0682667385665207 0.737788081504643 0.70853567082791 0.430727976764321 0.243671368536552 0.211969383924111 0.749484172094 0.00134282763287019 0.0488249210703048 0.663441843148882 0.630054215852207 0.346442192506646 0.18414864635468 0.158567094888569 0.677002356498477 0.0026027318021405 0.0905934055868264 0.792772102547802 0.767722546674399 0.507082376660296 0.304609598518999 0.267786513945855 0.802671572285227 0.00293985645197901 0.101171637586032 0.812121408360657 0.78878763870061 0.537546344450576 0.331079822382691 0.292402362398897 0.82130489368146 0.00185389294174999 0.0662090614474151 0.731391170063739 0.701713642340513 0.42270155668619 0.237675351157739 0.206540427451565 0.743273309722197 0.00493182945809283 0.159102042790683 0.879022187499704 0.862591400491214 0.661462344094961 0.454140216427532 0.409895904112107 0.885397032342992 0.004026224100711 0.133690450023926 0.855624279370816 0.836606366879494 0.614442977734361 0.404259821549231 0.361655404908541 0.863039957957285 0.00365758325210803 0.122914910944491 0.843303465872088 0.822998331866993 0.591369714008376 0.381274230387119 0.339710889853067 0.851241962129789 0.00288564424943583 0.0994867347841821 0.809256594230627 0.785660930189329 0.532902805100544 0.326958844408732 0.288555132974937 0.818548824242555 0.00158315093612771 0.0570773413120503 0.699212458892362 0.667595453858812 0.384655349744695 0.21021853532518 0.181822521140569 0.71195745523252 0.00144975748253575 0.0525140437402635 0.680353330598767 0.64775263359763 0.364012844935833 0.195956121651992 0.169074223931344 0.693547195509634 0.00059702869123647 0.0222966146297933 0.466887545367483 0.430732110299949 0.190613426725536 0.0911392714172572 0.0772549021135181 0.482186425365961 0.00312542779066179 0.106893092568141 0.821310332316531 0.798835104779077 0.552769055889601 0.344815205591862 0.305265415232398 0.830138607931112 0.00340781700424571 0.115465163223816 0.833693656952901 0.812420249044514 0.574112278806552 0.364676275512307 0.323974889748569 0.842027802388546 0.00113996151249673 0.0417486312185137 0.62590388242908 0.59108758732551 0.310303413917312 0.160774718193375 0.137891422052586 0.64015651872916 0.00127160992060582 0.0463523439331655 0.651151615459646 0.617248154781661 0.334193229035687 0.176091750765419 0.151421714768807 0.664957246707748 0.00468797162396946 0.152402660670244 0.873498023574816 0.856439497133201 0.64995983967085 0.441540788378312 0.397629805189274 0.88012426315288 0.00137027906326927 0.0497746690437575 0.667951511339708 0.634764971383265 0.351044608238949 0.187212624773939 0.161289578855745 0.681417575152763 0.00455671178100861 0.148753624162988 0.870311675700525 0.85289583723627 0.643441336219887 0.434517829452292 0.390816506302468 0.877081331309867 0.00534174288904754 0.170135037008236 0.887300326259045 0.871829912164022 0.679194329591638 0.474097676006157 0.429438673864301 0.893291913551058 0.0049321514577472 0.159110821065656 0.879029164603409 0.86259917707972 0.661477036331817 0.454156481379367 0.40991177441402 0.885403689723157 0.00261383332966262 0.0909455951179517 0.793472293769196 0.768482659047301 0.508148977880677 0.3055142824652 0.268624080524868 0.803346611955682 0.0052998361009077 0.169019989058778 0.886506085034838 0.870942502381571 0.677466591276903 0.472123849056922 0.427499636731037 0.892534783424509 0.00246199978084897 0.086105676582922 0.783467328058514 0.757636873286684 0.49315109450662 0.292935135903575 0.257001752351384 0.793695623169276 0.00258439214118036 0.0900110095000864 0.791604966594465 0.766455889934378 0.50531024019642 0.303109935848936 0.266398689528218 0.801546234373149 0.0045789569465535 0.149374183593386 0.870862868088729 0.853508590196865 0.644562964370668 0.435720313386997 0.391981883946015 0.877607797978491 0.000935073551608769 0.0344971228573478 0.578435526701428 0.54243108443739 0.26952558479106 0.135778437465386 0.115961299091574 0.593321594372251 0.00324141167868046 0.110433280976573 0.826612142486943 0.804645150442791 0.561787399768896 0.35311961211058 0.31307246124243 0.835231028350552 0.00372123798355852 0.124794099701328 0.845578290074034 0.825506939347744 0.595547842894261 0.385367857861566 0.343606088500103 0.853421571582899 0.00121002063971742 0.0442039496838384 0.639777165323307 0.605438097650718 0.323225449424704 0.168995656855603 0.14514463203928 0.653793605826563 0.00371212587513056 0.12452557508481 0.845256692852846 0.825152185163492 0.59495496322227 0.384785152671872 0.343051285364343 0.853113471246211 0.00368726129597513 0.123792027161154 0.844372314277459 0.824176807172171 0.593328325831862 0.383189520496445 0.341532641158152 0.852266147145196 0.00115407721649077 0.0422443219849419 0.628784249865493 0.594062164381595 0.312946376657076 0.162444060624171 0.139362620667954 0.642989741478974 0.00218083268224595 0.0770096104347742 0.762138354458312 0.734625360656377 0.462832106912417 0.268406935083727 0.234484536031695 0.773082352538645 0.00337356142262916 0.114433840321037 0.832283377163433 0.81087049527731 0.5716317930247 0.36233082859722 0.321758642060433 0.840674689970465 0.00303623645875315 0.10415203751191 0.817008312008487 0.794127618791534 0.545578938490851 0.338284022836707 0.299141320975929 0.826004103858415 0.0046540823030871 0.15146344147583 0.872690366415804 0.855540940773817 0.648299628997934 0.439744148305096 0.395885179460956 0.879353068291203 0.00164585537443898 0.0592076808757045 0.707330985856018 0.676172128407232 0.393904549009878 0.216750778031519 0.187682081646226 0.719869801866836 0.00190243569643401 0.0678281856695253 0.736448050861656 0.707105493769448 0.429033128380202 0.242399149710574 0.210816546754685 0.748183512979449 0.000944474727586 0.0348321904975913 0.580875274997008 0.544915267621847 0.271501532387039 0.136957697750583 0.116991743624279 0.595735401966315 0.00267384544902156 0.0928448668133673 0.79717715965685 0.772507284152195 0.513836165678584 0.310364652760018 0.273119104998662 0.806917447606862 0.00396690886068202 0.131974013714712 0.853773719614925 0.834559175557803 0.610906835155325 0.400676245276228 0.358222402612879 0.861269038206468 0.00026056717586152 0.00985168189457992 0.276460930175643 0.248186862659355 0.0931749793358073 0.0419169512958882 0.0352404702127295 0.288901420387744 0.0038485937102956 0.128530487381704 0.84993773311416 0.830319307425392 0.603657325971353 0.393399127378503 0.351264421526891 0.85759688224689 0.00168866401577574 0.0606567068188512 0.71262691954569 0.681778229498108 0.400061581453255 0.221149117576071 0.191634875375668 0.725027046187684 0.00229345518646027 0.0806741079375287 0.771165597710685 0.744346510848745 0.475399697576624 0.278431631543772 0.243664243698227 0.781813158315978 0.000368749966902125 0.0138866108029887 0.350983551064159 0.318442318717431 0.126960592409325 0.0583113567789656 0.0491575749920373 0.365085398007453 0.00327271719804616 0.111384158104736 0.827989878962776 0.806156503772055 0.564159917881035 0.355325445681577 0.315150007476604 0.836553820980712 0.000889148844993013 0.0328570600394107 0.566097840738258 0.52989605357084 0.259717495198005 0.12997144510434 0.110893096156395 0.581104069323766 0.00218049886207591 0.0769987064439897 0.762110541495483 0.734595450924555 0.462793964988005 0.268376810612332 0.234456998688515 0.773055438195846 0.00492121065102403 0.158812455965396 0.878791649463565 0.86233445524175 0.660977117777224 0.453603298082787 0.409372065178891 0.885177055506359 0.00242381114738443 0.0848804690973204 0.780796982581499 0.754747695725979 0.489234563803056 0.289699844458871 0.254020746230818 0.791117786002264 0.00263123118890827 0.0914969994729828 0.794560167714122 0.769663953425514 0.509811305053758 0.306927380902959 0.269932870301702 0.804395295417673 0.00520489376552958 0.166483013079015 0.884664858587835 0.868886129087081 0.673483160279266 0.467597375813913 0.423058116455184 0.890779311487871 0.00487419991093458 0.157528094888 0.877760444893531 0.861185354315058 0.658812271944841 0.451213690326672 0.407041885731971 0.884193017115393 0.00172980559016814 0.0620452208799888 0.717539498055279 0.686986526181969 0.405862587280727 0.22533022548041 0.195397970752848 0.729808018381291 0.00419897832316505 0.138652225186522 0.860757763794089 0.842291421506618 0.624387407578507 0.414459250655324 0.37145014352897 0.86795046065122 0.00440718888197448 0.144559592418372 0.866481754634133 0.848641043443844 0.635715889837546 0.42630173285529 0.382867261321356 0.873422253682417 0.000779351248133891 0.0289139091058831 0.533458712716238 0.496953619968198 0.235169071318998 0.115768749692631 0.0985390738191396 0.548693836771963 0.00376766882482236 0.126159891505151 0.84719653960134 0.827292564273755 0.598542278284453 0.388320141938168 0.346418759299502 0.854971725321019 0.00520547081415256 0.16649847784938 0.884676228700377 0.868898824200988 0.673507665966185 0.467625119027934 0.423085317073396 0.890790153229933 0.00125639532606104 0.0458224934444846 0.648408952794814 0.614396789178505 0.331516893580689 0.174349994168332 0.149879584468872 0.662266827796738
85101 0.00156748816195646 0.00219431649706405 0.431501957291612 0.55923982603266 0.205362579807829 0.672058300295859 0.172831283876519 0.708474029438686 0.00241104537729412 0.00337406679276023 0.538847893844667 0.661393144899099 0.284616191172354 0.759317334923147 0.243375498060308 0.78908444874844 0.00117964982617752 0.00165164069159377 0.363461621846591 0.488360185275023 0.162770906177968 0.606557373928466 0.135833219257117 0.64641987491047 0.0024567596048529 0.00343797730230797 0.543523084018585 0.665596965466649 0.288465386110989 0.762741536321255 0.246859410079944 0.792201049038638 0.00159934654624746 0.00223888627420846 0.436452218715953 0.564201163616224 0.208670790253771 0.676484355804818 0.17573133575092 0.71261876626858 0.00318361951044559 0.00445384532295566 0.606933035805161 0.720761452941227 0.34458122632856 0.806538568212557 0.298274415114673 0.831759468373829 0.00192856558835512 0.00269939605656057 0.4829910537654 0.609626209381333 0.241322044607864 0.716094970993599 0.204560823845067 0.749443799976107 0.00271886895475822 0.00380437259454133 0.568606890757785 0.687825508354264 0.309766008798769 0.780640812711275 0.266237347036239 0.808436019899173 0.00118669830955041 0.00166150465939139 0.364842636071238 0.489850561510276 0.163585341631274 0.607979828989206 0.136534850729054 0.647781898491933 0.00268831251054268 0.00376166255972478 0.565824867898418 0.68538691893952 0.307348141874135 0.77869398236713 0.264029275461419 0.806674782932129 0.00349745511849916 0.00489228300429806 0.629196234416597 0.739346264149542 0.36618630629199 0.820833576520104 0.318386488333925 0.844550068891568 0.00270062442982629 0.00377887157587565 0.566950095656285 0.686374035143627 0.308324374960139 0.779482534245771 0.264920540417489 0.807388295479638 0.00202082753011048 0.00282842977021772 0.494690445849006 0.62071033251083 0.249998173924614 0.725517174893057 0.212285107607231 0.75813305009465 0.00158449814810339 0.00221811355448934 0.434155756419138 0.561902739196515 0.207132323606337 0.674436406019747 0.174382205231167 0.710701736780664 0.00404400017878089 0.00565555985805034 0.662513977610677 0.766440622081799 0.400624079549538 0.841275958430184 0.350817116488656 0.862738964993505 0.00243413606515065 0.00340634888682274 0.541221230837117 0.663529613151523 0.28656560280706 0.761059156293182 0.245139234198492 0.790670234017514 0.00146656249976119 0.00205311431086229 0.41523143423805 0.542751163621382 0.1946987200185 0.657203098259376 0.163509086165195 0.694518592340853 0.00216336558432734 0.00302775882061288 0.511763297939041 0.63665270801811 0.263021849831742 0.738907297774965 0.223930715283005 0.770435518430146 0.00105836591929357 0.0014819017572931 0.338724394634461 0.461282516181511 0.148506019711508 0.580359938087933 0.123580628789066 0.621219172524579 0.00233527391549333 0.00326812978916147 0.530885181895337 0.654188462641153 0.278144383436767 0.753419429109146 0.237530084669802 0.783708201914677 0.00389414835917971 0.00544631769722769 0.653986241018835 0.75958599810533 0.391556260624556 0.836148108575711 0.342232947595762 0.858187629033184 0.000966002570354481 0.00135262658233453 0.318561317313578 0.438663493364911 0.13731473367037 0.557949362879754 0.114016184400739 0.599484783912421 0.000961743445920156 0.00134666512277568 0.317601937113044 0.437574672862735 0.136791624043952 0.556858180234207 0.113570147485118 0.598422336016351 0.000892372683026007 0.00124956460294006 0.301587936694837 0.419227760486096 0.128181877656166 0.538296702847213 0.106242086911832 0.580289637192396 0.00416153962533195 0.00581966581711424 0.668915994654763 0.771550980874451 0.407551495050536 0.84507986571414 0.357396833509742 0.866110362482457 0.00281600127299966 0.00394013160519513 0.577219354241555 0.695333152071089 0.317341959625862 0.786608800620774 0.273170040134465 0.813828143782357 0.00221958410098788 0.00310637005021614 0.518185201241987 0.6425791892951 0.268035985134501 0.743837001784541 0.228430618187454 0.774951242596823 0.00405180579558446 0.00566645836499316 0.662946743363544 0.766787032163326 0.40108908558415 0.841534323025654 0.351258191012913 0.862968083651367 0.00146410593668685 0.00204967726192404 0.414823828283706 0.542334474055148 0.194435616282058 0.656824760916134 0.163279584458395 0.694162273657046 0.00281413561279737 0.00393752412574395 0.577057155995741 0.695192339184539 0.317197998288685 0.786497220732841 0.273038102618839 0.813727426219798 0.00262716671653188 0.00367619335884499 0.560149203408752 0.680391365417714 0.302459034093171 0.774692960914485 0.259571021617936 0.80305168518303 0.00152071582124411 0.00212888008207868 0.424075284973203 0.551748378585188 0.200455652265986 0.665336887455181 0.168536798129769 0.702168221395333 0.00401252966746413 0.00561161881087226 0.660757900648065 0.765033527894371 0.398742005654477 0.840225729251705 0.349032772189208 0.861807422029813 0.00164123258166544 0.00229748297229912 0.442831377304957 0.570557098634544 0.212978913034358 0.682125325017144 0.179513676044231 0.717892425274149 0.000942723783843623 0.00132004321832872 0.313284628589177 0.432660523478071 0.134447903145617 0.551919006525326 0.111572866452529 0.593608339670953 0.00354769579025711 0.00496246049076583 0.632529389322973 0.742095134080283 0.369514617241313 0.822928892802244 0.321500719111017 0.846419920156679 0.00356486685033809 0.00498644483024465 0.633654959890914 0.74302144794615 0.370644229884232 0.823633876675898 0.322558645272162 0.847048760764968 0.00111428165477089 0.00156015884950513 0.350362965144082 0.474112965022053 0.155142077062164 0.592857526778812 0.129271979031411 0.63326883978597 0.00265743054149793 0.00371849646336708 0.562976687395667 0.682883488430752 0.304887396776646 0.77669110799719 0.261784275958319 0.804861682291673 0.00334548383082635 0.00467998834831973 0.618737603367753 0.730664536082438 0.355903352300728 0.814183857301736 0.308791858411576 0.838607510232874 0.00341478355641322 0.00477679905780562 0.623578645948215 0.734693780373812 0.36063312586354 0.817276116874511 0.313199987206022 0.84137251150147 0.00244161231975085 0.00341680098777375 0.541984461734528 0.664215609368219 0.287194523659373 0.761617746404834 0.245708549579536 0.791178593948456 0.00138127231045387 0.00193377836382063 0.400740241439336 0.527826620047823 0.185462958044306 0.643560920251289 0.155467213318614 0.681642077446071 0.00308161110634737 0.00431131282651169 0.599112831093285 0.714139268985867 0.337241119912111 0.801390061229743 0.291482033797758 0.827138300773057 0.00102960146162718 0.00144164297933993 0.332573795063287 0.454435827828905 0.145051787011198 0.573627784018547 0.120624027787666 0.614707338658946 0.00301144379482048 0.00421326393094965 0.593551471083365 0.709399622819553 0.332096884617258 0.797687228582432 0.286733820106515 0.823809971459033 0.000907834124026234 0.00127120695370254 0.305221714344679 0.423419632653549 0.130115565359302 0.542566895389934 0.107885759118693 0.584471252115205 0.0028180693427074 0.0039430219711729 0.57739900511206 0.695489090702547 0.31750146934346 0.786732350324987 0.273316236457345 0.813939661644998 0.00123197606455528 0.00172486707827021 0.373573468643789 0.499221629834738 0.168779801614846 0.616878109045013 0.141015169819792 0.656287481547154 0.000517093136802175 0.000724179990258578 0.200081665753963 0.294842326569052 0.0784809853257539 0.40310384156284 0.0644194880846552 0.444708572430605 0.0019843841846997 0.00277746276264456 0.49013278228716 0.616407937936882 0.246594741481424 0.721870930863976 0.209251849521566 0.754773630514266 0.00152269307503728 0.00213164639052397 0.424393151699533 0.552070209061005 0.200664304802268 0.665626588120842 0.168719237524756 0.702440298150508 0.00258376302900411 0.00361552142179319 0.556029936139647 0.67674834070466 0.298946827280202 0.771764254530277 0.256373794755028 0.800396627668757 0.00343993786622121 0.00481193793464257 0.625305732209071 0.736126784425347 0.362332955256167 0.818373337984868 0.314786317097956 0.842352949005547 0.00158961018478753 0.0022252652565318 0.43494848905539 0.562696769302136 0.207662659637742 0.675144391756072 0.174847180321472 0.711364609416304 0.00299462892670966 0.00418976671243517 0.592195872181278 0.708240479343282 0.330852347178609 0.796779362789318 0.285586592147204 0.822993317801517 0.00169845426929186 0.00237753038741044 0.451317095467097 0.578947147980642 0.218789678775703 0.689521788050309 0.184625588493786 0.724792416780895 0.00219068770709706 0.00306596421352972 0.514905488118007 0.639557238033256 0.265467194011142 0.741326536927551 0.22612413598653 0.772652506904008 0.00174705464412079 0.00244551456725238 0.458324642536291 0.585820563703379 0.223658510754304 0.695539401016202 0.188918004582856 0.730393716489389 0.00296695243263257 0.00415109069030939 0.589944920993494 0.706312400180617 0.328793857716324 0.795267250995066 0.283690335435886 0.82163259295821 0.00202263280364141 0.00283095445557289 0.494914107658262 0.620920958433833 0.250165975120793 0.725695320036691 0.212434765331797 0.758297079005525 0.00191088862280475 0.00267467269945785 0.480687641212225 0.60742841796518 0.239636958959732 0.714215597355365 0.203063726489145 0.747707408869655 0.00278247772562736 0.00389327791307503 0.57428585360312 0.692783004017664 0.314745949806361 0.78458596770548 0.270792041027878 0.812001667987637 0.00337350233958955 0.00471913044455563 0.620709716748633 0.732308176404904 0.357823965127676 0.815446551844084 0.310580827555984 0.839736905397434 0.00221943145828859 0.00310615661233818 0.518167992463579 0.642563358777428 0.268022462533057 0.743823868122635 0.228418470166618 0.774939221514095 0.00151957897113567 0.00212728955182431 0.423892364555791 0.551563128690644 0.200335635577507 0.66517009306715 0.168431866077361 0.702011562098141 0.000877347673433175 0.00122853289577446 0.298020237394663 0.41509552883933 0.126294575891455 0.534070094649935 0.104639046654647 0.576144756248646 0.00167153652193039 0.00233987560938799 0.44735762261296 0.575041466026344 0.216066869315492 0.686085650316459 0.182228770142057 0.721589015028801 0.00303593670364711 0.00424748993325089 0.595510100024656 0.711071741401797 0.333901519485882 0.798995280534483 0.288398389645508 0.824986183120238 0.0015368766924953 0.00215149007823056 0.426663125523321 0.554365384236853 0.202157888921892 0.667690145214852 0.170025624661849 0.70437756486242 0.00165796241960599 0.00232088672104822 0.445339264824671 0.573044375313655 0.214686653346399 0.684323934386858 0.181014797529255 0.719945215696904 0.00126784518078128 0.00177506126504293 0.380322033914382 0.506405085959319 0.172849613378186 0.623646182415949 0.144531899833481 0.662739986505632 0.00211797037855099 0.00296427941276696 0.506452015580869 0.631722345764398 0.258923056695647 0.734786450350106 0.220259034727333 0.76665513885331 0.00211670166360867 0.00296250524351739 0.506301921294578 0.631582634716255 0.258807853121346 0.734669416128499 0.220155923506621 0.766547699687484 0.00262091718855698 0.00366745757279966 0.559560781230377 0.679871869715754 0.301955476658816 0.774275892903592 0.259112343636287 0.802673740963485 0.00245733252517502 0.00343877825538314 0.543581077838946 0.665648990702291 0.288513366143525 0.762783834509222 0.24690287118482 0.792239525792507 0.00176142902230258 0.00246562152462389 0.460363200186085 0.587810821935013 0.225087031622093 0.697274876302128 0.190178991613833 0.732007066521496 0.00228618323716663 0.00319949208248636 0.525578535477738 0.649355368068135 0.273889100235173 0.74944201991763 0.233694995168217 0.780076746113893 0.00207892042474266 0.00290967118431896 0.501790200791442 0.627373191804638 0.255360834161647 0.731136410740726 0.217072934125419 0.763302410773201 0.00300168835158876 0.00419963164242628 0.592766090535634 0.708728244755593 0.331375403495986 0.79716150089665 0.286068679936965 0.823337092228129 0.000810202810697292 0.00113454176906199 0.281622205503704 0.395888589486775 0.117760345876162 0.514197666872589 0.0974050258071741 0.556576911835401 0.004370930098873 0.00611197389803296 0.679742208503927 0.780124265598139 0.41950745505703 0.851425111985769 0.368797357817394 0.871724985769222 0.000773321777693988 0.00108291258730663 0.272285944831042 0.384793281430967 0.113001878642533 0.502544893350146 0.0933820167940064 0.545041249917549 0.00343236444638837 0.00480135845159291 0.624787404442758 0.735696961642887 0.361822116026495 0.818044371524688 0.31430947053886 0.842059032788441 0.00151977865491346 0.00212756892305077 0.423924502274163 0.551595678245923 0.200356718681159 0.665199401930951 0.168450298928472 0.702039090664782 0.00180815852877638 0.00253098540959116 0.466885980243194 0.594151181592328 0.229695165923006 0.702782825789698 0.194251612796977 0.737121324855893 0.00174644648749668 0.00244466386939711 0.45823805611488 0.585735936505531 0.22359795712388 0.695465538130599 0.188864568475977 0.730325030880324 0.00387391730492569 0.00541806660474505 0.652802007015137 0.758629790203895 0.390311189656952 0.835430439171853 0.341056800860283 0.857550046705955 0.00250817956283988 0.00350986187936883 0.548670290941445 0.670202901220235 0.292746223146842 0.76647888201032 0.250740392886976 0.79559870012686 0.00117132981710993 0.00163999722130078 0.361823753887659 0.486589731909112 0.161807520394852 0.604864997055492 0.13500355953685 0.644798553498097 0.00203660605358421 0.00285049600204089 0.496638656360248 0.622543400179386 0.251462281624809 0.727066444956398 0.213591249517101 0.759559235634646 0.00147794982344676 0.00206904655871236 0.417113512338181 0.544672873038285 0.19591610486154 0.658946053009258 0.164571306738554 0.696159533170126 0.00161127854131214 0.0022555788041524 0.43828421318135 0.56603079546514 0.209902796776683 0.67811152982086 0.176812318827357 0.714140995138974 0.00454227192839139 0.00635112982589608 0.688091285442594 0.786677667846811 0.428941266187832 0.856244991219633 0.377833050552174 0.875982244808289 0.00198130735106685 0.00277315965920845 0.489744237353253 0.616040238031538 0.246305993834173 0.721558659002823 0.208994698483957 0.754485736239099 0.000288035193532852 0.000403425331213963 0.122265042138506 0.188872942046915 0.0452806979146654 0.273305005111714 0.0369293376769898 0.308435563117104
85121 0.00752186092784603 0.397892718551121 0.870943505402703 0.594193434662504 0.467925309802066 0.714081560578986 0.510732633866921 0.799805164556254 0.00611235952966643 0.349060125162404 0.845587882427605 0.542995658622467 0.41644238667281 0.66959872606144 0.458599320641025 0.764256156619905 0.00514535150542446 0.310803667845975 0.821598516765201 0.499804191296621 0.375055992720022 0.630224269256795 0.416010036200007 0.731641239776546 0.00346199216923065 0.232489893777788 0.755705113449984 0.401619104381138 0.287301382591259 0.533758294289819 0.323635436485068 0.646805198307174 0.00649596741329694 0.363103709210876 0.853417659561545 0.558151455770908 0.431400284519543 0.683007012280047 0.473841906852749 0.775113208006187 0.00814492504744589 0.417257038570593 0.879694073146522 0.61337891206657 0.487935908457953 0.730172914395609 0.530747797774634 0.812339905366224 0.00464087910781964 0.289037840449499 0.805889412201717 0.47390371892619 0.351082680938462 0.605750020974717 0.391057023179041 0.710799199700824 0.00640920008822325 0.359979577556301 0.851716443679926 0.554811034326396 0.428083495348951 0.680069459544261 0.47046880209465 0.772745200849896 0.00864470931566191 0.431928482130695 0.885906465291927 0.627520474872887 0.502947649794356 0.741840474167457 0.545673089324269 0.821323918307428 0.0108459632935949 0.488772160168507 0.907094279601015 0.679323063086322 0.55992535595312 0.783236008722999 0.601632402402431 0.852508344214564 0.00158278504223916 0.121441795104999 0.585339769308108 0.234465552119914 0.155372659004514 0.343146565144355 0.179217689410117 0.455240946787625 0.00522491034721282 0.314117149581042 0.823848066312357 0.503660107415166 0.378678099694689 0.633811410133084 0.419761998606181 0.734658768542902 0.00179004517700187 0.135218536063962 0.61490920976647 0.257308872083251 0.172243972379723 0.371440789495383 0.198071047202156 0.485940139432046 0.0022445228644132 0.163984249099637 0.667012316746964 0.302948695895146 0.207000884808515 0.425720481580086 0.236550236769166 0.542510431844226 0.00462787342538777 0.288458808983492 0.805447985502958 0.473200836624206 0.350440620843043 0.605076495797813 0.390385837699038 0.710219285392759 0.00256833022339348 0.183353628211052 0.696310651727975 0.332209667456685 0.230053091684836 0.459030642999449 0.261806726933001 0.575796455233213 0.00937938549030182 0.452226384232188 0.893965331650165 0.646548592040508 0.523507368685238 0.757287366090345 0.56599057211031 0.833085019502685 0.00521125566818127 0.313550686104389 0.823465992477533 0.503002504781138 0.378059384333476 0.633200664481022 0.419121437953479 0.734145669510368 0.00746115170176935 0.395938247633008 0.870022974309468 0.592223134856489 0.465893015137665 0.712411619931042 0.508692168733988 0.798494617138498 0.00381938740251564 0.250546387681142 0.773447264054432 0.425528438812287 0.307907052068709 0.558195916772263 0.345583435965779 0.668992089986215 0.00356287293129246 0.237672853531604 0.760987204516551 0.408565403185117 0.293239412913544 0.540924042723764 0.329976736818019 0.653361851757916 0.00380144694830818 0.249659966591865 0.772618023447069 0.424373488783717 0.30690079521245 0.557030034355527 0.344515342482385 0.667944659359127 0.00202233003948434 0.150160552466849 0.643419684904241 0.281352862919882 0.19037669943105 0.400400037722807 0.218205946116589 0.516490998755394 0.00498900641549508 0.304199590764112 0.817007224825368 0.492051347666471 0.367815278223717 0.622967978465625 0.408495482499711 0.725508299822548 0.00933457749984433 0.451029204890096 0.893506240508916 0.645443136849648 0.522301414439119 0.756397763457833 0.564802755454816 0.832411753073907 0.00316372805100485 0.216751709311424 0.738634391093831 0.380101904104652 0.269153970368527 0.511209763166906 0.30417248209307 0.625891941963641 0.0074295521843445 0.394915999406749 0.869538661685116 0.591190087988296 0.464829136963294 0.71153474481667 0.507623444500981 0.797805720450765 0.00721124676307439 0.387759980526379 0.866092474069887 0.583909610494439 0.457363839644273 0.705329224341382 0.50011312451616 0.792915945860353 0.00276440720972167 0.194658036312715 0.71168001163475 0.348772067736922 0.243378627141431 0.477395714971163 0.276311484422474 0.593706112132345 0.00197566874060761 0.147200041394477 0.638035449434032 0.276647806854163 0.186797580607232 0.394797842498958 0.214242079702898 0.510647836698931 0.00697634115520755 0.379871964527297 0.862176767604989 0.575783998100228 0.449098528836857 0.69834981111347 0.491775403415461 0.787385718102412 0.00220194473023225 0.161369725228979 0.662735462286053 0.298910732801057 0.203867762483697 0.421034537069014 0.233101331146338 0.537742700109042 0.00686105621665355 0.375927325566606 0.86017077598836 0.571680423189664 0.444950823022091 0.69480341254183 0.487582395373396 0.784563163537407 0.0047120509179903 0.292190160540538 0.808270218365775 0.477717489908998 0.354574202567085 0.609395791809082 0.394704282992703 0.713932303332065 0.00223772349996147 0.16356781136097 0.666336607875908 0.302306968352809 0.206502189662663 0.424977245503776 0.236001539148183 0.541755648304336 0.0018979288182994 0.142222238085717 0.628695819577389 0.268671631952177 0.18076455738558 0.385229363596956 0.207548903423331 0.500594036799194 0.00542710642980898 0.322398916719374 0.829319343368993 0.513200041240044 0.387699871035524 0.642624775410602 0.429086607508252 0.742032840377604 0.00166175493760857 0.126741757500671 0.597125057449106 0.243331932673539 0.161880582176771 0.354221098220885 0.186503842570336 0.46735913565679 0.00553532314183538 0.326751086901292 0.832111118063627 0.518158283179005 0.392423041136512 0.647171077373669 0.433956633724145 0.745814741076656 0.00404134995099151 0.261345159808033 0.78323030685859 0.439446862765714 0.320122101877322 0.572132012877251 0.358518884061859 0.681427881424064 0.00392061800762215 0.255509697228371 0.778015798930056 0.431960223666599 0.313531301149094 0.564661942983164 0.351546315715746 0.674781317792095 0.00519574446381618 0.312906087499598 0.823029967967437 0.502253397606025 0.377355070881571 0.632504424463194 0.41839208845958 0.733560412669605 0.00645100750511804 0.361488638260884 0.852541011723877 0.556426771194412 0.42968638064429 0.681491573559142 0.472099386236879 0.773892328720607 0.00469099573153499 0.291260459250042 0.807571960049044 0.476594954030466 0.353545152476608 0.608324229718196 0.393629796711033 0.71301246553739 0.00522636651928051 0.314177504540358 0.823888714754019 0.503730134338554 0.378744009551172 0.633876422703601 0.419830227417389 0.734713370802508 0.00529005551293814 0.316807085239871 0.825648510565929 0.506773905801714 0.381613296475767 0.636697667998267 0.42279894499771 0.737079888816331 0.00228486573789296 0.166446723548145 0.670966080887886 0.306732305200726 0.209947100967998 0.430091332971835 0.239789850900876 0.546938370651779 0.0033335286433432 0.225788461600366 0.748632743435238 0.39253590420288 0.279595577959232 0.524305134285678 0.315386356271383 0.638089985206156 0.00400602660486698 0.259647182577273 0.781730062245075 0.437276762071779 0.318206756842608 0.569972923013797 0.356494265917517 0.679511370971953 0.00625881915999217 0.354493089951022 0.84867327297303 0.548901791508786 0.422243819676426 0.674848446856085 0.464520551166015 0.768521802437705 0.00550187972748826 0.325411967392601 0.831258080859797 0.516636685648851 0.390971076358934 0.645778376548435 0.432460376766486 0.744657783992068 0.0056325839683552 0.330616006431098 0.834543949781838 0.522530045924007 0.396607147847488 0.65116034379826 0.438264146436262 0.749121048865771 0.00302208141017911 0.209052756767751 0.729667340148665 0.369336777400671 0.260212074163509 0.499724797241367 0.294536048267353 0.615072627329097 0.00827262041097921 0.421075787608535 0.88134419639934 0.617091862657568 0.491855544161683 0.7332520060332 0.534652262832547 0.814719284996786 0.0050346040120047 0.306138472615098 0.818370340083007 0.494336902255835 0.369944048488946 0.625113266978501 0.410706736576932 0.727325516843292 0.00973449897700469 0.461536462423161 0.897469733452143 0.655075016601815 0.532857407150391 0.764117016214329 0.575183455488794 0.838237407446469 0.00595206362204569 0.343009987973643 0.842064624952098 0.536353805426838 0.409959884343046 0.663657130882429 0.451968842113374 0.759405154322271 0.00498520554019511 0.304037490212797 0.816892681016151 0.491859907127146 0.367637189629121 0.622788053601593 0.408310418816691 0.725355735515822 0.000683565296813614 0.0562865810190394 0.378531414316501 0.116728195958602 0.0735368013105315 0.183948360746098 0.0861028104489588 0.265020373592742 0.00969690047521446 0.460565430317809 0.897109583356373 0.654191498401903 0.531884541684098 0.763411931161692 0.574228304631247 0.837706821060378 0.00337899234465715 0.228173262490377 0.751181811914566 0.395781570870455 0.282341440098727 0.527693874295025 0.318328396898095 0.641222818628557 0.00430652748327365 0.273851337896942 0.793869678296145 0.455223319947189 0.334168488266873 0.587677967539019 0.373324928922543 0.695118877319669 0.0051235862998576 0.30989169485004 0.82097311877384 0.498738963646504 0.374057812586905 0.629230747403157 0.41497523565714 0.730803815268321 0.00588212386057464 0.340335450973856 0.840476854091071 0.533395664673431 0.407086781357301 0.660997845648719 0.449025377690107 0.757225967463176 0.0111000666216265 0.494624246683802 0.909048846390502 0.684402318341802 0.565686691207325 0.787184987339438 0.607230733640391 0.855428270516325 0.0104867407186502 0.480269426027797 0.904185177245536 0.671861893695464 0.551520177933299 0.777400334680566 0.593445418220071 0.848176102828177 0.00568094152343487 0.332521432477431 0.835727657717593 0.52467458124677 0.398666387601039 0.653110681283185 0.440381818249215 0.75073335337243 0.00185865050077732 0.139685324061362 0.623791828100945 0.264574865646415 0.177682549840095 0.380279466408807 0.204124012425013 0.495356205357262 0.00487355773586787 0.299242544249286 0.813463280642963 0.48617205900322 0.362361456119458 0.617425831885598 0.402822817920874 0.720797900714998 0.00569078688987567 0.332908062377507 0.835966596789769 0.52510886560661 0.399083942451368 0.653505114714184 0.440811036395172 0.751059094112856 0.0101802710811293 0.472793648083219 0.901557134353298 0.665220960878502 0.544096395241386 0.772171023318428 0.586194927353107 0.844276402096854 0.00302358663424101 0.209135354508667 0.729765848998648 0.36945312302206 0.260308232809291 0.499849662486936 0.29463983921839 0.615190872080938 0.00643915149872485 0.361061399953705 0.852308101602963 0.555969749323973 0.429232724223622 0.681089555427182 0.471637982153248 0.773568187403273 0.00878972025826606 0.436050752271316 0.887591739912374 0.631434531703681 0.507142617607683 0.745041321114261 0.549830217924373 0.823773379520892 0.00398803453429542 0.258779354128391 0.780957938171596 0.436165001701246 0.317227067341132 0.568864844783388 0.355458154575434 0.678526351379527 0.00530240771825154 0.317314786904703 0.825985777025691 0.507359959158343 0.382166758688211 0.637239851172876 0.42337124453738 0.737534019438665 0.00643325043855292 0.360848542336487 0.85219190345885 0.555741929853291 0.429006661884644 0.680889085039443 0.471408032010709 0.773406509606857 0.00382020442851284 0.250586707073004 0.773484885227175 0.425580927036149 0.307952809304529 0.5582488671134 0.345631996047549 0.66903963460892 0.00504169916421446 0.306439214529761 0.818580633194701 0.494690713662986 0.370274022072988 0.625444906242962 0.411049348326401 0.727606136225178 0.0013169715074642 0.103125943189688 0.540067806357826 0.203043002798981 0.132712381272578 0.30292227930283 0.153712637414619 0.410080125709267 0.00280850632953362 0.197158103644394 0.714925591787732 0.352385398076335 0.246313050502661 0.481356640503037 0.279496301473242 0.59752868516528 0.00294002820477221 0.204524292647068 0.724186996963943 0.36292943093171 0.25493259451694 0.492823058563006 0.288832058504595 0.608515569630706 0.00398878957242394 0.258815812856711 0.78099044962942 0.436211744271109 0.317268235940496 0.568911459314565 0.355501701351055 0.678567808757791 0.00380671535211552 0.249920487583468 0.772862164508855 0.424713129086167 0.307196592740116 0.557373041357079 0.34482935684153 0.668252931364012 0.0101297593283868 0.471541263989499 0.901110245645585 0.66410093114164 0.542849615415715 0.77128578237783 0.584975458640027 0.843614588453014 0.0074320519898427 0.394996992054594 0.869577105463549 0.591271999486464 0.464913451160931 0.711604306201262 0.50770815702974 0.797860388289887 0.00417496729791373 0.267699306734836 0.788724352606981 0.44750780596676 0.327272141015372 0.58010804958609 0.366064770578759 0.688475865967595 0.0124319421753488 0.523273650340669 0.918095088242303 0.708630797035269 0.593617408226374 0.805762240150742 0.634217317519401 0.869039431718154 0.00248925323597623 0.178705586174827 0.68964027963754 0.325291193424148 0.224546721812242 0.451255769796243 0.255792825249967 0.568120845240015 0.00288331172923636 0.201364159005361 0.72026772817914 0.358424567112688 0.251239588683911 0.487940775361483 0.284835713556484 0.603851756043876 0.00265164386694131 0.188194902306788 0.703036158291679 0.339348107872457 0.235771428518772 0.466988509313984 0.268039578564655 0.583594819192148 0.010972373229344 0.491699892172571 0.908076890982083 0.681869810656022 0.562810084337779 0.785218422606182 0.604436878038063 0.853975342117961 0.00551783417971511 0.326051457845302 0.831666100689344 0.517363760254724 0.391664600407763 0.646444132953916 0.433175151199116 0.745211020942149 0.00645713608309997 0.361709265308373 0.85266112145672 0.556662649445723 0.429920605237539 0.681698990424889 0.472337582618312 0.774059522511507 0.00525357504393845 0.31530331700618 0.82464481591884 0.50503499809183 0.379973001722924 0.635086983753831 0.421102172519521 0.735729524339751 0.00780279377187286 0.406777823985684 0.875040254196939 0.603071520225103 0.477135006321076 0.721565832581732 0.519961511436437 0.805656218074134
85141 0.00515961380183478 0.0223098710059563 0.827689677736726 0.712151878118048 0.531335301733036 0.490531252868463 0.938103477688987 0.765157478892354 0.0049209153537393 0.0212947360449309 0.820793703910465 0.702295136899134 0.519464811123801 0.478641356701981 0.935280817687078 0.756495179454384 0.00206853830069294 0.00903757840610715 0.657510436072098 0.497184133546719 0.311821765191611 0.277880130028305 0.85830400414041 0.565630307863169 0.00435858582219713 0.0188968475915027 0.802155690311831 0.676194838513453 0.488998464213893 0.448335445566302 0.92749805619167 0.733342456035193 0.00216212916489232 0.00944349914348886 0.667425632722728 0.508269606369641 0.321416209259203 0.28686555894747 0.863611960381436 0.576492163613756 0.0030946690288627 0.0134741323192748 0.741942051516193 0.596909387843874 0.404259401381786 0.36560140121609 0.900710314101453 0.66103551475952 0.000914085278700341 0.00400932434849 0.458691779506124 0.303836801296685 0.166665554942108 0.145190604024197 0.7277911764343 0.364986681767743 0.00231029603800361 0.010085601962481 0.682003667547607 0.524857528321784 0.336073766346405 0.30064557512374 0.871249302229251 0.592623250738746 0.0049320819874015 0.0213422615504872 0.821128514187783 0.702771166815864 0.520033390115222 0.479209812451478 0.93541856190846 0.756914541184263 0.00372403948598317 0.0161801391396898 0.775885260627295 0.640690752773444 0.449673726929644 0.409659232970378 0.91613086211993 0.701336808501111 0.00341873243922997 0.0148688872749126 0.760605313929759 0.620699417780554 0.428534082441814 0.389070791686991 0.90929491014306 0.683050477972863 0.00231932210437936 0.0101246970006534 0.68285068005404 0.525832098035668 0.336946381179556 0.301467970138908 0.871687078447316 0.593566458912713 0.00365587062914552 0.0158875963992787 0.772644360856898 0.636410971309629 0.445089322078609 0.405182420416082 0.914695061771961 0.697438259381537 0.0040997867561379 0.0177902368419136 0.792218422715844 0.662592033871649 0.473652967466791 0.433184272987292 0.923254114721078 0.721150365298015 0.00302609815538301 0.0131786162897697 0.737615419301166 0.59148996772669 0.398858345958114 0.360404373652274 0.898682103807466 0.655981361004068 0.00376073699802532 0.0163375689700189 0.777592153626575 0.642953478697422 0.452110690466139 0.412041705815999 0.916884045281426 0.703394425939005 0.00458334933654323 0.0198563683923229 0.810049286560742 0.687154010791105 0.501623719566638 0.460857679431481 0.930822019336741 0.743102288772694 0.00162959186488848 0.00713035938354773 0.601870999374209 0.437770341371705 0.262973904181984 0.232552564660209 0.826686303419041 0.506272749155259 0.00448739972489898 0.0194469339025391 0.806757531433293 0.682567108264387 0.496310540820646 0.455581577937372 0.929440893592793 0.739024145995465 0.00235227160009951 0.0102673925411725 0.685904879702278 0.529356211730826 0.340112601403527 0.304453886182953 0.87326027811206 0.596973002718506 0.00312144744702486 0.0135895007412119 0.743593358111498 0.598987146786331 0.406342570333417 0.367608286185851 0.901480570794892 0.662969364074236 0.0026645334096462 0.0116181428470249 0.712181679415495 0.560334708488209 0.368692067604875 0.331542421113306 0.88645776633308 0.626639938664155 0.00259295672112199 0.0113087748447925 0.706553106256283 0.553597938536283 0.362360415192934 0.325519789245193 0.883680689669222 0.620230557656625 0.00356569858080556 0.015500422404227 0.768211293208685 0.630591589067631 0.43890753476244 0.399156205423747 0.912718869744288 0.692123112106761 0.00371246329476755 0.0161304700180289 0.775341400442034 0.639971050962069 0.448900522683799 0.408903709955711 0.915890442681643 0.700681830927614 0.00219602281369973 0.00959043887061017 0.670876696417612 0.512165064121919 0.324825587690306 0.290065105199913 0.865437677891743 0.580293450211066 0.00157528007273997 0.00689398141602595 0.593708155634412 0.429432505893668 0.256446737577819 0.22654837711921 0.82176787112559 0.497785364667583 0.00493129842873741 0.0213389268186514 0.821105061244639 0.702737813288782 0.519993536614273 0.479169964143315 0.935408915476096 0.756885161543668 0.00199711712460153 0.00872763906158041 0.649538297260756 0.488383922667481 0.304316784379934 0.27087052115465 0.853967679792454 0.55696055533551 0.00478214310327199 0.0207038212034234 0.816526474421722 0.69625044899453 0.512285875757587 0.471473060773134 0.933518928398901 0.751161055642134 0.00361222487232246 0.0157002227976332 0.770519906145432 0.633617169523144 0.442114127606475 0.402280598431355 0.913749784221345 0.694888571248385 0.00354124463639743 0.0153953834556098 0.766979266230786 0.628981355510245 0.437207466623041 0.397501029503648 0.912167123864794 0.690649513779635 0.00279640309764527 0.0121877180922119 0.722007391154553 0.572230605770686 0.380036169507118 0.34236336329347 0.89124249439465 0.637901152011364 0.00285421159358133 0.0124372466969736 0.726107124545551 0.577245851269634 0.384882535693522 0.346998204884695 0.89321554023973 0.642627307298342 0.00498804169007511 0.0215803741652368 0.822787801368858 0.705134120810223 0.522862770541282 0.482040152439679 0.936100150992185 0.758994670362999 0.00319626903872654 0.0139117415580419 0.748097675019196 0.604681260884646 0.412087258462412 0.373149571091262 0.903570952088271 0.668258137945133 0.00334484483178783 0.0145511456359018 0.756590565506924 0.615524401828701 0.423173747101725 0.383872498182594 0.907470396844642 0.678285231472938 0.00367924682526629 0.0159879290927739 0.773766175290992 0.637889950564584 0.446669897846413 0.406725152024869 0.915192904731245 0.698786489615421 0.0010009700255588 0.00438912226964989 0.481328080100465 0.323396684438354 0.179673961704041 0.156838329507145 0.745419980858807 0.386298758836925 0.00342135427329199 0.014880159146863 0.760745352687332 0.620880504235804 0.428722473818207 0.389253651393895 0.909358335240761 0.68321698907421 0.00503244181679357 0.0217692365639269 0.824082717278966 0.706982582192004 0.525084286684282 0.484264259346855 0.93663084652922 0.760620112817534 0.00238687574083272 0.0104172197697278 0.689049968761202 0.533001583884358 0.343405651321328 0.307562598189577 0.874871584399875 0.600489909800017 0.00270645027665593 0.0117992462151269 0.715379117859318 0.564186764333885 0.372342390035982 0.335020122135572 0.888023541538237 0.630294361364022 0.00447574269256963 0.0193971732947622 0.806349867562284 0.682000721771141 0.495657379336684 0.454933604863888 0.92926935145652 0.73851990440891 0.00329115875439907 0.0143201783663378 0.753588366226301 0.611675315428335 0.419215975153348 0.380040123442041 0.906098176418153 0.67473243353183 0.00174329454636623 0.00762493976343041 0.617943399922215 0.454462800735549 0.276276456565205 0.244827436301374 0.836153626508055 0.523146782074882 0.00531144595164568 0.0229547395106845 0.831808110809378 0.718091251154859 0.538588285617126 0.497818885696287 0.939774905638242 0.770355830791344 0.00481849083358886 0.0208586487855428 0.817663567861764 0.697857132245027 0.514186666217377 0.47336939728264 0.933989567641708 0.752580503401449 0.00292552645780259 0.0127449413238589 0.731001716618965 0.583273914549311 0.390758564735966 0.352627419735468 0.895553391668238 0.648291119006461 0.00369424692766884 0.0160523025582028 0.774480239072227 0.638832701220559 0.447679430949959 0.407710926147259 0.915509324848375 0.699645347930468 0.00490429614543504 0.0212239976568404 0.820293095241638 0.701583855319402 0.518616124694624 0.477793050869477 0.935074728413926 0.755868378301855 0.00416906511119082 0.0180866555280552 0.794974575841831 0.666343461187105 0.477849653877155 0.437320311793622 0.924437908110055 0.724521408876923 0.00415100059094867 0.0180093768167987 0.794262936352005 0.66537327961735 0.476761763809666 0.43624760183051 0.924132748987801 0.723650235520653 0.0056712606243411 0.0244803529292605 0.840828486132117 0.731239883059808 0.554919975224441 0.514292257677701 0.943398878925778 0.781807462631505 0.00319485241753992 0.0139056419755697 0.748013857443357 0.60457494679507 0.411979517271038 0.373045550559797 0.903532195567061 0.668159538668808 0.00470098680001835 0.0203579901210598 0.813936003447606 0.692601112634109 0.507988196317105 0.467189789937598 0.932443613521097 0.747932592195263 0.00460823026471947 0.0199624969077087 0.810884750225572 0.688322029408986 0.502983405253664 0.462209346245774 0.931171421044765 0.744139200826876 0.00397379523526155 0.0172508085621632 0.787012369473684 0.655550271877145 0.465846845260679 0.425505929839997 0.921003834789943 0.714804695275765 0.00235466355922804 0.0102777502479581 0.686124317620776 0.529610014404895 0.340341283487458 0.304669662021524 0.873372987522783 0.597218086608281 0.00551650447542726 0.023824636227652 0.83706941307236 0.725736902545139 0.548038162469122 0.5073399649843 0.941894762818317 0.777024154490767 0.00142538985940785 0.00624117248565414 0.569344765235349 0.405089071943321 0.237822070152572 0.209483351073562 0.806625898929011 0.472777836792455 0.00396328074712723 0.017205770535372 0.786566146253828 0.654949380302038 0.465185003698173 0.424855815641839 0.920810086173341 0.714262116850266 0.00463223594299776 0.020064875328129 0.811683926828036 0.689440777578688 0.504288310733139 0.463507119811564 0.931505218759722 0.745131782160585 0.00371159773877242 0.0161267560847435 0.775300630250267 0.639917123407852 0.448842623337423 0.408847142223295 0.915872411263107 0.70063274318288 0.00351312598564555 0.0152745818729604 0.765546393867423 0.627112470429348 0.435239949575502 0.395586600314981 0.911524041414971 0.688937638420634 0.00249999006538095 0.0109067324650391 0.698906563336739 0.544535011268108 0.353945908472243 0.317534751577742 0.87986490106215 0.611571242079585 0.00381594143656191 0.0165743192089297 0.780111660320437 0.646304449116882 0.455736586641074 0.415590005218176 0.917992025351974 0.706437142343176 0.00366377856283093 0.0159215397104349 0.773025096696221 0.6369126377757 0.445625016446508 0.405705200224367 0.914864127355169 0.697895693931797 0.00544556101294419 0.0235238154844748 0.835286581570005 0.723138770641976 0.544812484638418 0.504086660505858 0.941178356541176 0.774761085514528 0.00281412019915497 0.0122642037440238 0.723276807195613 0.573780212413113 0.381529516351606 0.343790765620478 0.891854872452845 0.639362792941955 0.00267911866658344 0.0116811647896493 0.713302337044885 0.561682721602494 0.369966993956178 0.332756596418343 0.887007516796727 0.627919652322767 0.00207451742325316 0.00906351862710245 0.658161463741424 0.497907198034608 0.312442764417545 0.278460885284321 0.858655399593274 0.566340796303492 0.00222256104834009 0.00970546708158601 0.673529397348219 0.515172515983428 0.327471420999139 0.292550483161487 0.866833507041245 0.583222678705137 0.00322549134491763 0.0140375518330683 0.74981437692982 0.606861710670936 0.414301055815544 0.375287716457879 0.904363562706574 0.670279131495378 0.00252561872334385 0.0110175909806631 0.701053888727057 0.547069806683158 0.356287518979132 0.31975469877567 0.880941520354514 0.613997422491158 0.00236511083685151 0.0103229872887094 0.68707917809916 0.530715352604841 0.341338248050065 0.305610543615759 0.873862930050183 0.598285059976752 0.00325698347312568 0.0141731066525004 0.751638528477806 0.609184896790617 0.416668362366921 0.377575809819457 0.90520333021119 0.672429846922559 0.00399514969197292 0.0173422690091952 0.787912939152359 0.656764275754636 0.467186029566544 0.426821811581944 0.921394438444126 0.71590036499948 0.00593333825522862 0.0255892585295161 0.846816121131334 0.740075599322365 0.566112858563285 0.52563345427443 0.945776893910893 0.789459384708043 0.0048860861530126 0.0211464791898353 0.819741366753491 0.700800605006789 0.517682786461088 0.476860403001537 0.934847408074029 0.755177888775997 0.00558615027597372 0.0241198159862485 0.838782726585962 0.728240861236754 0.551161112778755 0.510492949382405 0.942581386657489 0.77920232965487 0.00352947544923582 0.0153448241895083 0.766381657898428 0.628201396806712 0.436385610632095 0.396701201139816 0.911899095432793 0.689935286987895 0.00333649735728164 0.0145152387558099 0.75612855436936 0.614930910327875 0.422561883334605 0.383279701434083 0.907259664256371 0.677737897799598 0.00175311257591685 0.00766762809438862 0.619270734955423 0.455857967793986 0.277402760947154 0.24586908776085 0.836922924486034 0.524550060839132 0.00384169924447825 0.0166847543556536 0.781267900698259 0.647846674265966 0.457412157485446 0.417231125013566 0.91849899355509 0.707835697239327 0.00427905807647922 0.0185569955577052 0.799204149232718 0.672132220215104 0.484378120743931 0.443765654903405 0.926244502811922 0.729710238481996 0.00365257109255759 0.0158734332288951 0.772485125039846 0.636201246315887 0.444865503199485 0.404964024182889 0.914624322298363 0.697246989951945 0.00328508468557504 0.014294041366883 0.753244046626968 0.611234995807894 0.418764795345832 0.379603548630696 0.905940364984562 0.674325545232843 0.00370754228145847 0.0161093546146571 0.775109410163447 0.639664238338959 0.448571182215782 0.408581958034671 0.91578782458806 0.700402535054271 0.00432342848466507 0.0187466293718948 0.800861596447014 0.674411255519091 0.486966080701327 0.446324452803275 0.926949159881357 0.73174877785537 0.00392146301035807 0.0170266159245092 0.78477288177524 0.652538774556751 0.462536584556186 0.422255719980332 0.920030060422262 0.712083725340707 0.00257051245890576 0.0112117357530114 0.704742711430307 0.55144297468332 0.360348953686954 0.323609042841024 0.882781775207755 0.618175401027914 0.0019417821794201 0.00848740472204533 0.643102711464266 0.481351999116675 0.298389413349151 0.26534612786807 0.850421584214612 0.550002715855377 0.0036218657304021 0.0157416162510752 0.770992567574238 0.634237956068334 0.442774034190318 0.402923990099027 0.913960376532771 0.695455440287436 0.00332773742057812 0.0144775554917033 0.755641833118573 0.614306130684876 0.421918400040134 0.382656396473695 0.907037488194961 0.677161523149226 0.00614345637669903 0.0264769144552816 0.851302876434509 0.746753803860886 0.574692066681547 0.534354707866402 0.947544637584374 0.795219860119284
85161 0.000479461937881772 0.117274197810021 0.350176556235951 0.385921645463505 0.298352688332017 0.603148060287033 0.261918620091753 0.57209996812685 0.00210001992252666 0.368224894012011 0.702743596940769 0.733835836640854 0.651015440548402 0.869581062376682 0.608887911011065 0.854343769932517 0.0020954435104231 0.367716456330616 0.702286710969747 0.733408610577145 0.650518587365057 0.869332926854043 0.608367161156465 0.854071508920998 0.00185012057464951 0.3392168772854 0.675562027748563 0.708317314734013 0.621650406394934 0.85449662603924 0.578274390517862 0.837825643349881 0.00210959810625836 0.369286399503417 0.70369532375633 0.734725593146259 0.652050783081843 0.870097365716818 0.609973357776997 0.854910330119402 0.00107133209156344 0.229009256583957 0.546446379813268 0.584214264995931 0.487360530204503 0.772623627476975 0.442398293109694 0.749323974665585 0.0022943577651575 0.389090061279412 0.720933726191099 0.750798026794678 0.670888549603816 0.879315131562011 0.629795801903344 0.865038597200546 0.00161585309270808 0.30951056157632 0.645159268781026 0.679527932872923 0.589267195127399 0.836811223973768 0.544896537359637 0.81854423662628 0.000738261686610656 0.169861795025398 0.453541787356582 0.491851876467622 0.395736500682965 0.700670390516703 0.353399967288025 0.673117019593429 0.000268728055386643 0.069288186467463 0.231931183210767 0.260443722715559 0.19242492090961 0.459942046185632 0.165868515273671 0.428309607779117 0.0010446315999412 0.224578889459939 0.540177545567299 0.578064374088933 0.481050601893356 0.768154573744992 0.436175194542039 0.744548381240417 0.00116209253116309 0.243699363714003 0.566536279475937 0.603844061089162 0.507709807872571 0.786607413589739 0.462564188267299 0.764303570374619 0.00104801102658966 0.22514243116147 0.540980522170568 0.57885277188365 0.481857790428094 0.768729885682081 0.436970487931404 0.745162837445084 0.000857853323228275 0.192110805889279 0.490971990735015 0.529380885315814 0.432168956006868 0.731205364967416 0.388440326122707 0.705280473656119 0.000814984057432837 0.184273196385991 0.478158047300671 0.516581817744923 0.419624561997875 0.721002386927204 0.376324014714703 0.694504570690221 0.00173485986787838 0.324925822379861 0.661281663735531 0.694827415233967 0.606379702832015 0.846300310243085 0.562485117664577 0.828878300627856 0.00114944484906507 0.241685763166561 0.563843880528766 0.60122028011241 0.504971289515094 0.784762629995948 0.459841720417906 0.762324229861524 0.00122221969314233 0.253128274729496 0.578895158584671 0.615860476029667 0.520325846057142 0.794962527926122 0.475141147599243 0.773280262728291 0.00186270541553868 0.340740898454234 0.67704885145604 0.709718529117011 0.62324650941712 0.85533902756689 0.579929829645088 0.838746348599783 0.0010956876934035 0.233006820371816 0.552017714613724 0.589670037478719 0.492984237121239 0.77655273480397 0.447956536725514 0.753527264872829 0.00109741977375207 0.23328954141633 0.552408729002153 0.590052593744466 0.493379488976888 0.776827000013318 0.448347611224121 0.753820832650476 0.000971284480369365 0.212143540914031 0.522031685077636 0.560196331238102 0.462891484641709 0.754923592333769 0.418344479880802 0.730442977998071 0.000584571643579222 0.139412292639411 0.396530335192886 0.433848042908072 0.341451039751624 0.649517599892634 0.302019359905561 0.619810540811725 0.00226345544922885 0.385864327881252 0.718191116340749 0.748246425717431 0.667880683328128 0.877865367311239 0.626621390544929 0.863443965507334 0.00230774483327502 0.390477034079381 0.722105390493314 0.751887457407346 0.672174785030278 0.879932575419818 0.631154341091852 0.865717927918024 0.00210919069285951 0.369241320001693 0.703654965269183 0.734687867660861 0.652006868914694 0.870075487520864 0.609927309968099 0.854886320710034 0.000675512996474707 0.157692819523553 0.431616432794753 0.469666265635405 0.37468952909128 0.681701767903232 0.333362441806565 0.653266388450599 0.00112904662323346 0.238415641151226 0.559430532869679 0.596914762326347 0.500489971428157 0.781719303708452 0.455392469627128 0.759061045446082 0.00115388463346299 0.242393822632085 0.564792801618003 0.602145262179686 0.505936062201075 0.785413831203587 0.460800531365588 0.763022818327879 0.000717769331173733 0.165926353231769 0.446569524326033 0.484813176320861 0.389020259185077 0.694728935813435 0.346989643614979 0.666888664452185 0.00139005705719312 0.278251200571113 0.609945653473571 0.645852769083104 0.552355492613155 0.815167928965736 0.507331165610562 0.795071540102502 0.00028401358442703 0.0729429265342083 0.24193478829527 0.271242822832137 0.201170851937077 0.47371462426698 0.173666993885463 0.441910044398072 0.00161034878770968 0.308780613565425 0.64437645584663 0.678783190397493 0.588439736579186 0.836343962392174 0.544048855470744 0.81803604433818 0.00144370973299056 0.285931237167029 0.618929911355657 0.654478478758653 0.561713069514034 0.820813886940614 0.516806591747345 0.801181648077013 0.00102583111049888 0.221428828292553 0.535658720187597 0.57362398828294 0.476513821894166 0.764901072276189 0.431709561313622 0.741075274050879 0.00163645157921214 0.312228654330286 0.648058495303707 0.682284637592975 0.592334528045426 0.838536452805746 0.548041081751794 0.820421140734764 0.000901631676123698 0.199961370300731 0.503425150690647 0.541771378640776 0.444432846343756 0.740883089499279 0.400338185581596 0.715528466287301 0.00143016654897999 0.284008002740308 0.616701264221213 0.652340952992678 0.559388014203962 0.819421457194365 0.514449235932167 0.799673892309274 0.00136494310033718 0.274599538476016 0.605593431989192 0.641665822037241 0.547837043812421 0.812401289014771 0.502767362729568 0.792080815103107 0.00095110454831108 0.208652268947489 0.516785747661463 0.555012213483737 0.457670785119639 0.751014613102597 0.413239649593293 0.726285104645435 0.0015351890875629 0.298657537875709 0.63333198230707 0.668257151445508 0.576798985099883 0.829685580999154 0.532150796418313 0.810801304781227 0.00100407042422979 0.217750823594564 0.530316441495577 0.568366535071342 0.471162877486024 0.761019563041761 0.426451876670194 0.736935684648224 0.000750147042582614 0.172127414560202 0.457505846625807 0.495846947483735 0.399564748652171 0.704011695254158 0.35706066838518 0.676623942379373 0.00168286642883572 0.31827602498849 0.654421269000881 0.688326225742253 0.599081492428318 0.842293585793727 0.554970349228 0.82451158572007 0.000441561793728438 0.109010900142175 0.331668643608149 0.366590286166107 0.281397716044065 0.583270805829465 0.246307315049762 0.551823146416102 0.00155213152491447 0.300965140020949 0.635880944808743 0.670689566737154 0.57948000328309 0.831233288721889 0.534886582928364 0.81248183529424 0.00147105090558124 0.28978273290755 0.623351258186305 0.658714805124121 0.566333126890566 0.823560622213806 0.521496771723132 0.804157521678057 0.00165842021438296 0.315104185155103 0.651098941016476 0.685173043743904 0.59555594001612 0.840336764204877 0.551347395522023 0.82238065247984 0.000484418527770171 0.118343600117269 0.352521603667234 0.388363007368453 0.300511178205588 0.605608376335446 0.263912665302009 0.574617015093996 0.000726495868814831 0.167606768445118 0.449560215672128 0.487834224594825 0.391898459515573 0.697287629240306 0.349734879509038 0.66956972035559 0.0010031484952953 0.217594234685132 0.530087396220817 0.568140934762063 0.470933764205883 0.760852287978629 0.426226981927785 0.736757383172598 0.000981789637670356 0.213948898767491 0.524717840157435 0.562847612609764 0.465569745860624 0.756910383008109 0.420967007425807 0.732557921464418 0.00137259981326416 0.275716742748468 0.606930565487872 0.642952763881293 0.549224234910588 0.813253500557946 0.504167679368116 0.79300181666624 0.0026160816966869 0.42077530647644 0.746616049669499 0.77459127382304 0.699255218896132 0.892593235045563 0.659908865322652 0.87967250238994 0.00257510619837269 0.416922570807507 0.743610035088643 0.771815710898287 0.695916177753047 0.89106634271367 0.656347668345361 0.877987037433576 0.00148100679157834 0.291174951544668 0.624935911295838 0.660231771913726 0.567991415911174 0.824540043354181 0.523182160134054 0.805219176190114 0.00052337727788058 0.126660083350499 0.370381336559977 0.406897439465336 0.31702609429177 0.623934354466009 0.279219137570079 0.593416248074496 0.000973284447615479 0.21248788005483 0.522545407202931 0.560703552305156 0.463403433304339 0.755304332424953 0.418845580476793 0.730848190609834 0.00204292364699034 0.361822727251109 0.696941351688692 0.728405938420303 0.644713969819402 0.866416337787526 0.602290464805711 0.850872708585375 0.00177986161699536 0.330578091281194 0.667003880681857 0.700239811247763 0.612485900109342 0.849607725264865 0.568788019182078 0.832486408283217 0.000326627684836136 0.0829825373381767 0.268497371018855 0.299750835458095 0.224583795348506 0.508649881476134 0.194658964197382 0.476623974563846 0.00123695263565881 0.255403056084806 0.581816915834318 0.618694691967316 0.523319355746786 0.79691107388016 0.478133822523345 0.775376640734669 0.00158851953521716 0.3058705677076 0.641237712568983 0.675795334232113 0.585125157073433 0.834464273335364 0.540655843087365 0.815992341793733 0.000524311631225021 0.126857620545785 0.370797595442455 0.407328187470985 0.317412619044691 0.624352996540271 0.279578436505678 0.593846748330126 0.00176241016635217 0.328397381736574 0.66480787457214 0.698163800977526 0.610140507324818 0.848342130177493 0.566365396679282 0.831105374323571 0.00118640169235279 0.247539819192973 0.571619075330998 0.608791471406514 0.512889310176196 0.790065898169204 0.467720704591687 0.768016929879849 0.000661151152098569 0.1548574764936 0.426348871963175 0.464313679554494 0.369664867621982 0.677017550088609 0.328600750285809 0.648379547793078 0.00141512072644744 0.281859259733629 0.614194650472533 0.649935108601026 0.556775968390048 0.817848983953491 0.511803285449237 0.797971854796881 0.00133297214862501 0.269897306404024 0.599910683746217 0.636190582166336 0.541951547100553 0.808757310975169 0.496834030813543 0.788145056970481 0.00118994913141037 0.248097014128937 0.572350878993431 0.609503154046168 0.513636077457668 0.790561257809726 0.468464954485071 0.76854907489274 0.00130594843898207 0.265875141166677 0.594978306230156 0.631430682018291 0.536856271549668 0.805565157677634 0.491707584754056 0.784700441700203 0.00193213493153547 0.349024680720533 0.68501323559446 0.717213748056468 0.631816186053362 0.859816921171069 0.588834784097689 0.84364396951001 0.00122397999890948 0.253400795062085 0.57924639415566 0.616201320723452 0.520685484996378 0.795197303578596 0.475500514799915 0.773532792727855 0.00116208413573161 0.243698030631837 0.566534503285401 0.60384233087382 0.507708000092381 0.786606199510241 0.46256239019416 0.764302267422115 0.000992239776628564 0.215736648558596 0.52736019346063 0.565453536979329 0.46820766563338 0.758855103975284 0.423552495761946 0.734629159101237 0.000716140806310042 0.165612010056561 0.44600781278773 0.484245451208705 0.388480122816645 0.694246646943665 0.346474771355051 0.666383513165746 0.000384613916146095 0.0963008601686302 0.301791241736865 0.335144584846956 0.25432555340193 0.549358734334144 0.221570150806153 0.517469077308228 0.000800178348540886 0.181531040578329 0.473581580765607 0.511998414220098 0.41516262157013 0.717296470008418 0.372027360536419 0.690597724108457 0.00170794136801303 0.321499222360176 0.657764108951028 0.69149570675251 0.602634601790812 0.844251617248751 0.558626371114241 0.826644954202434 0.000483058661647938 0.118050461008054 0.351879911897733 0.387695139096553 0.299920306271932 0.604936415249938 0.263366660008352 0.573929400162319 0.000534256859549832 0.128954698893984 0.375194420249447 0.41187463026984 0.321499871615086 0.628751973697202 0.283380763707803 0.598373164267912 0.0017712206490467 0.329500091032329 0.665920141628777 0.699215461235558 0.61132812213272 0.848983719946754 0.567591856153983 0.83180542696073 0.000932092651566101 0.205334779902732 0.511737201358046 0.550015292583209 0.452658756467372 0.747216221220828 0.408347827796518 0.722248976134896 0.000287335949556127 0.073733518116081 0.244074770759016 0.273548497007799 0.203046843597433 0.476615776199077 0.175342800094505 0.444781031366951 0.00122383733549198 0.253378716109189 0.579217950155167 0.616173719555116 0.520656358209652 0.795178296253331 0.475471408279419 0.773512347432265 0.000846238163964041 0.190002102535957 0.48756259555398 0.525980372753281 0.4288238999739 0.728515288970831 0.385204128340758 0.702436528082557 0.000862039950216041 0.192868200173536 0.492189812964344 0.530594671089013 0.433365097786368 0.732161980362296 0.389598478462412 0.706292292991238 0.00266192870872268 0.425026544070225 0.74989725282543 0.777618113011345 0.702905677316652 0.894251842967004 0.663807293941561 0.881504148216277 0.000677134129049311 0.15801167727964 0.432204962735681 0.470263752080908 0.375251683537339 0.682222000123183 0.333895700450813 0.653809494281512 0.00119424253839561 0.248770280501457 0.573233238494619 0.610361042760882 0.514536827798645 0.791157670234068 0.469362935828459 0.769189869864293 0.00117999971454171 0.246532180223799 0.570292062058813 0.607500541092594 0.511535831131627 0.789165987984884 0.466372300265424 0.767050371718268 0.000294159194076551 0.075352976054331 0.24843209477784 0.278238324745269 0.20687216714193 0.48247484526801 0.178763264267996 0.450585667254496 0.000344956096792735 0.0872342872491452 0.279358648278889 0.31133828944634 0.234237504113726 0.522289597532474 0.20336371167836 0.49026178841484 0.000190844495402096 0.0502115522250873 0.176570527333312 0.200049907920608 0.144717425610503 0.376860610413171 0.123736283756174 0.347267925807672 0.000596780192815301 0.141912168153357 0.401489785621756 0.438934748299264 0.346116712211397 0.65421100094151 0.306396912477923 0.624671876764779 0.000137803706860966 0.0367676642100529 0.134070322435619 0.15294798685622 0.108870506883022 0.303946130029389 0.0925242340357232 0.277528995706739
